# Whole genome doubling confers unique genetic vulnerabilities on tumor cells

**DOI:** 10.1101/2020.06.18.159095

**Authors:** Ryan J. Quinton, Amanda DiDomizio, Marc A. Vittoria, Carlos J. Ticas, Sheena Patel, Yusuke Koga, Kristýna Kotýnková, Jasmine Vakhshoorzadeh, Nicole Hermance, Taruho S. Kuroda, Neha Parulekar, Alison M. Taylor, Amity L. Manning, Joshua D. Campbell, Neil J. Ganem

**Affiliations:** Department of Pharmacology & Experimental Therapeutics, Boston University School of Medicine, Boston, MA, USA; Department of Medicine, Boston University School of Medicine, Boston, MA 02118, USA; Department of Biology and Biotechnology, Worcester Polytechnic Institute, Worcester, MA; Department of Molecular Pathobiology and Cell Adhesion Biology, Mie University Graduate School of Medicine, Mie, Japan; Department of Medical Oncology, Dana-Farber Cancer Institute, Boston, MA, USA; Cancer Program, Broad Institute, Cambridge, MA, USA; Department of Pathology and Cell Biology, Columbia University Medical Center, Member, Herbert Irving Comprehensive Cancer Center, New York, NY, USA

## Abstract

Whole genome doubling (WGD) occurs early in tumorigenesis and generates genetically unstable tetraploid cells that fuel tumor development. Cells that undergo WGD (WGD^+^) must adapt to accommodate their abnormal tetraploid state; however, the nature of these adaptations, and whether they confer vulnerabilities that can subsequently be exploited therapeutically, is unclear. Using sequencing data from ∼10,000 primary human cancer samples and essentiality data from ∼600 cancer cell lines, we show that WGD gives rise to common genetic traits that are accompanied by unique vulnerabilities. We reveal that WGD^+^ cells are more dependent on spindle assembly checkpoint signaling, DNA replication factors, and proteasome function than WGD^−^ cells. We also identify *KIF18A*, which encodes for a mitotic kinesin, as being specifically required for the viability of WGD^+^ cells. While loss of KIF18A is largely dispensable for accurate chromosome segregation during mitosis in WGD^−^ cells, its loss induces dramatic mitotic errors in WGD^+^ cells, ultimately impairing cell viability. Collectively, our results reveal new strategies to specifically target WGD^+^ cancer cells while sparing the normal, non-transformed WGD^−^ cells that comprise human tissue.

---

The vast majority of human cells are diploid and numerous cell cycle controls exist to help ensure that this state is maintained across successive cell divisions^1^. Despite these controls, errors can occur that result in a whole genome doubling (WGD), in which a natively diploid cell transitions to a tetraploid state^1-3^. It has been demonstrated that cells that have experienced a WGD event (hereafter WGD^+^) are oncogenic and can facilitate tumorigenesis^4,5^. WGD promotes tumorigenesis in at least two ways: first, proliferating WGD^+^ cells are genomically unstable and rapidly accumulate both numerical and structural chromosomal abnormalities^5^, and second, WGD^+^ cells are better able to buffer against the negative effects of deleterious mutations and ongoing chromosome instability^6-10^. Such traits enable nascent WGD^+^ tumor cells to proliferate in the presence of otherwise lethal genomic alterations while simultaneously sampling increased genetic permutations, ultimately enabling phenotypic leaps that give rise to tumors^8,11^. WGD also carries important clinical implications, with recent reports showing its correlation with advanced metastatic disease and a worse overall prognosis^12,13^.

Given the oncogenic potential associated with WGD, tumor suppression mechanisms exist to limit the proliferation of these unstable cells. WGD^+^ cells activate both the p53 and Hippo tumor suppressor pathways and are prone to apoptosis, senescence, and immune clearance^14-16^. WGD also gives rise to numerous abnormalities in cellular physiology that impair fitness^6,14,17^. Therefore, in order to promote tumorigenesis, WGD^+^ cells must adapt to overcome these barriers^5,14,18,19^. Thus, while WGD confers traits that favor tumorigenesis, it also imposes adaptive requirements upon cells that could give rise to unique vulnerabilities^20,21^. Identifying and exploiting these vulnerabilities represents an exciting therapeutic avenue, particularly because WGD is broadly shared across multiple tumor types and is a distinguishing characteristic of many tumors^12,22^.

## Supplementary material for "Whole genome doubling confers unique genetic vulnerabilities on tumor cells": Supp Table 1 (part 4 of 4)

### Sheet: STAD (continued)
	Stomach Adenocarcinoma (STAD) TCGA tumor samples
	ZSCAN21	0.155959	0.000588837	0.00272545
	PPIL1	0.155859	0.00119377	0.00488289
	DARS	0.155857	9.62758e-05	0.000603937
	C16orf52	0.155788	0.0014537	0.00574456
	ZNF823	0.155767	0.00237379	0.00852715
	CHERP	0.155509	2.93728e-05	0.000226287
	FUCA2	0.155456	0.0018946	0.00708454
	LMAN2L	0.155316	0.00135112	0.00540606
	SNRPD3	0.155031	0.00017182	0.000983123
	MBD6	0.154993	0.000530348	0.00249651
	PSMD4	0.154896	3.21353e-05	0.000243977
	NUBPL	0.154858	0.00760486	0.0221161
	TIMM44	0.154795	0.00187219	0.0070244
	SUMO1P3	0.154693	0.00130625	0.00525282
	PRICKLE3	0.154551	0.00466781	0.0148895
	LRPPRC	0.154509	0.0036092	0.0120659
	MRPS5	0.154331	0.000744753	0.00331584
	RAD18	0.15418	0.0070827	0.0208435
	MCRS1	0.15411	2.93232e-05	0.000226108
	PISD	0.154059	2.5718e-05	0.000202378
	CWC27	0.153993	0.000194679	0.00109042
	ARRDC1	0.153893	0.00790863	0.022838
	NDOR1	0.15386	0.00437939	0.0141553
	TARDBP	0.153799	2.34873e-09	9.79036e-08
	MCTS1	0.153512	0.00112574	0.00466319
	UBE2O	0.153238	0.000167026	0.000958717
	GIT1	0.153231	0.000752389	0.00334294
	BUB3	0.153158	0.000235224	0.0012765
	TRMT112	0.153136	0.0137583	0.0358057
	CENPT	0.153134	0.00112049	0.00464591
	RPUSD1	0.153042	0.00827972	0.0237387
	BCL7A	0.152944	0.010688	0.029221
	BRD8	0.152739	0.000502844	0.00238789
	ADRBK1	0.152714	0.00141883	0.00563384
	DCP1A	0.152581	6.13432e-06	6.13989e-05
	HNRNPU	0.152506	1.01179e-05	9.28743e-05
	TTF2	0.152496	0.00724612	0.0212483
	MPHOSPH10	0.152494	3.94506e-05	0.000289702
	TOP3A	0.152411	0.000514064	0.0024338
	ABCC10	0.152251	0.000708847	0.00318567
	PES1	0.152164	0.000290824	0.00151395
	ATRIP	0.151957	0.000289897	0.00151004
	CDR2	0.151836	0.000892964	0.00384095
	POLD2	0.151773	0.0123774	0.0329268
	GDI1	0.151647	0.00108491	0.00451685
	RHBDD2	0.151646	0.00799177	0.0230433
	ACTR5	0.151587	0.00238351	0.00855496
	METTL6	0.151502	5.14382e-05	0.000359963
	PAAF1	0.151485	0.00658564	0.0197033
	NUDCD1	0.151474	0.00271044	0.00948763
	MCM5	0.15147	0.0175007	0.0435424
	FMR1	0.151419	0.00280365	0.00974081
	UGDH	0.151306	0.0103284	0.0284586
	NANP	0.151265	0.00621974	0.0187811
	STRBP	0.151152	0.000320862	0.00164404
	CISD2	0.151143	0.000934252	0.00399464
	USP36	0.150937	9.06893e-05	0.000577927
	POLR2F	0.150929	0.0107904	0.0294356
	MRPL23	0.150927	0.0151136	0.0387081
	AAGAB	0.150892	0.000542865	0.00254433
	ZBTB2	0.150844	1.651e-05	0.000140075
	MGC57346	0.150695	0.0169318	0.042402
	LYZL6	0.150573	0.00579296	0.017734
	ZNF212	0.150532	0.000181042	0.00102737
	VAC14	0.150405	1.53749e-05	0.000132068
	POT1	0.150288	0.00765905	0.02224
	NR2C1	0.150186	0.00194306	0.00722971
	APTX	0.150142	1.40928e-05	0.000123077
	IFRD1	0.149976	0.0118197	0.0317121
	RCN2	0.149876	0.00146395	0.00577979
	TRPT1	0.149757	0.00493846	0.0155915
	SSSCA1	0.149724	0.0115353	0.0310652
	TAF6L	0.149688	0.000410749	0.00201601
	TMCO2	0.149599	0.0202938	0.0491591
	RBM41	0.149569	0.0135302	0.0353453
	HMGB1	0.149459	0.00102263	0.004298
	ZFAND2B	0.14941	0.00101599	0.00427289
	MNAT1	0.149388	0.0026735	0.00938498
	TEAD4	0.149207	0.0194903	0.0475666
	RPUSD2	0.148952	0.000864205	0.00373868
	PSMD14	0.148892	0.000313643	0.00161231
	CUTC	0.148727	0.000826197	0.00361237
	CCNK	0.14869	2.02729e-05	0.0001662
	PHRF1	0.148671	0.00185787	0.00698198
	GATC	0.148532	0.0162404	0.0410398
	UPF2	0.148477	0.00126312	0.00512016
	REXO1	0.148456	0.00217529	0.00792709
	ZNF395	0.14843	0.00669174	0.019955
	SPAST	0.148399	0.000614854	0.00282797
	ANKRD54	0.148237	0.000393009	0.00194387
	GMCL1	0.14807	0.00914807	0.0257492
	DDX52	0.147875	0.000337857	0.0017123
	LYRM1	0.147787	0.0202802	0.0491401
	ADCK1	0.147787	0.00209268	0.00767063
	SMYD2	0.147728	0.00200479	0.00740669
	MED12	0.147715	0.00177789	0.00674606
	SLC39A3	0.147544	0.00413529	0.0134952
	EEF1E1	0.147531	0.0152857	0.0390621
	PRR13	0.147499	0.0196304	0.0478477
	LARS	0.147455	0.000178122	0.00101313
	EIF2S2	0.147325	0.0197423	0.048073
	WDR46	0.147311	8.82554e-05	0.000565339
	CCT8	0.147289	0.0019968	0.00738506
	POFUT2	0.147178	0.00122903	0.00500695
	NAA25	0.147101	0.000613675	0.0028233
	HGS	0.14703	4.01892e-05	0.000293751
	SBNO1	0.146937	0.00543277	0.0168349
	POLR1B	0.146882	0.00156294	0.00609255
	PDCD2	0.146653	4.88713e-05	0.000345361
	E2F4	0.146544	9.44725e-05	0.000595741
	ACOT8	0.146527	0.00390915	0.0128979
	CDIPT	0.146395	0.00220945	0.00801957
	ADK	0.146246	0.0182212	0.0449848
	APEX2	0.146243	0.00220699	0.00801532
	OSTC	0.146177	0.00322772	0.0109863
	UMPS	0.146142	0.000476256	0.00228063
	NOM1	0.146102	0.00097874	0.00414685
	RPN2	0.145895	0.00938185	0.0262957
	RECQL5	0.145683	0.000887911	0.00382398
	MINPP1	0.145671	0.00648705	0.0194555
	PEX16	0.14559	0.0041348	0.0134952
	ATG2A	0.145457	0.00544264	0.0168564
	RWDD3	0.145306	0.00453919	0.0145605
	STK25	0.145214	4.75923e-05	0.000337567
	NIF3L1	0.145206	5.43094e-05	0.000374737
	RBM12B	0.145205	0.00424884	0.0138005
	CCHCR1	0.144907	0.01812	0.0448008
	NCBP1	0.144692	0.000521537	0.00245973
	ZFP62	0.144556	0.00343365	0.0115799
	PHACTR4	0.144425	0.00140136	0.00557064
	AGK	0.144253	0.00770165	0.0223411
	ATAD2B	0.144212	0.0072006	0.0211364
	FARSB	0.144205	0.00382599	0.0126752
	FANCL	0.143999	0.0130296	0.0342814
	KDM5C	0.143939	0.00459076	0.0146887
	MPHOSPH6	0.143924	0.00775515	0.0224633
	VARS	0.143831	0.0107397	0.0293326
	MTRF1	0.14379	0.00723149	0.0212126
	PYCR2	0.14377	0.000547272	0.00255942
	C8orf33	0.143732	0.0014204	0.00563877
	ZNF526	0.143642	0.000146315	0.000858891
	POLR2C	0.143565	0.000165967	0.000953359
	CEBPZ	0.143559	0.000868635	0.00375502
	CUL4B	0.143338	0.00167695	0.00643661
	PCNXL3	0.143298	0.00865129	0.0245875
	CWF19L1	0.143114	1.753e-05	0.000146709
	PTPN12	0.14311	0.00673279	0.0200496
	C1orf52	0.142929	0.000238852	0.00129212
	CPSF1	0.142917	0.000921477	0.00394981
	PRPF38A	0.142712	1.10051e-05	9.99031e-05
	LSM6	0.142705	0.00691687	0.0204726
	FTSJ1	0.142698	0.00233543	0.00839809
	TTLL5	0.142694	4.33426e-05	0.000312956
	BUD31	0.142406	0.00253319	0.0089912
	HDGFRP2	0.142342	0.00277858	0.00966927
	SMC6	0.142239	0.00195355	0.00725623
	PPP2R1B	0.142164	0.00487907	0.015438
	CBFB	0.142141	0.00423645	0.0137681
	CSNK2A1	0.142067	6.38198e-05	0.000430042
	LARP4	0.142029	0.00445911	0.0143699
	SNF8	0.14188	0.000974568	0.0041312
	VDAC1	0.141851	0.00407918	0.0133449
	PPP1R16A	0.14185	0.0181187	0.0448008
	ATIC	0.141817	0.00178482	0.00676196
	DDX54	0.141745	0.00175266	0.00667084
	SLC25A43	0.141706	0.01878	0.0461267
	ACP1	0.141699	0.000298808	0.00154572
	PSMD7	0.141423	6.42189e-05	0.000431889
	NCOA6	0.141307	0.000834254	0.00363921
	EIF3CL	0.141079	0.0038493	0.0127475
	COG4	0.141034	0.000122736	0.000741094
	SGTA	0.140661	0.00023901	0.00129216
	APOA1BP	0.140604	0.0201514	0.0488853
	ZNF749	0.140601	0.0128706	0.0339873
	ERF	0.14052	0.01402	0.036377
	CEP135	0.140464	0.0206871	0.0499086
	TOP1	0.140421	0.0049976	0.0157264
	SNRNP48	0.140394	0.00549811	0.0169855
	INTS1	0.140065	0.00443825	0.014308
	VPRBP	0.139974	0.000442874	0.00214381
	RPS19BP1	0.139966	0.00783692	0.0226611
	FANCE	0.139564	0.0158728	0.0403116
	B4GALT7	0.139542	0.00386802	0.0127869
	ITPA	0.139531	0.0181205	0.0448008
	UBL5	0.139502	0.00955825	0.026712
	FTSJ2	0.139335	0.000264906	0.00140315
	RBBP6	0.139324	0.00105072	0.0043989
	MRPL3	0.139196	0.00073324	0.00327642
	CNPY3	0.139095	0.00543808	0.0168453
	ARPC5L	0.139081	0.00181411	0.00685661
	AHCTF1	0.139068	0.00253065	0.00898716
	MRPL55	0.138914	0.0116166	0.0312548
	CCDC79	0.138666	0.0119816	0.0320816
	MED27	0.138636	0.000717361	0.00321358
	PNRC2	0.138602	0.00122272	0.00498595
	NAA10	0.138488	0.0100059	0.0277207
	DGUOK	0.138333	0.00842948	0.0240681
	CXorf40B	0.138332	0.00226395	0.00819572
	TMEM177	0.138228	0.0192853	0.0471797
	WDR5B	0.138182	0.0049854	0.0156966
	AP3D1	0.138146	0.000110617	0.00067957
	TECR	0.138116	0.0194049	0.0473985
	HNRNPM	0.137966	1.90069e-05	0.000157354
	NOP14	0.137937	0.00152693	0.00597918
	ZNF133	0.137788	0.00413043	0.0134845
	LYRM4	0.137756	0.00967433	0.0269884
	ZGPAT	0.137712	0.00708776	0.0208548
	DENND4B	0.137638	0.00295132	0.0101903
	TMEM186	0.1373	0.00118567	0.00486128
	ZSCAN29	0.137258	0.00070932	0.00318686
	DIABLO	0.137201	0.00296265	0.0102232
	USP21	0.137143	0.000774937	0.00342724
	CALR	0.137113	0.00852109	0.0243015
	GTF2F2	0.137013	0.0018264	0.00689374
	PREPL	0.136988	0.00344807	0.0116218
	MRPL14	0.136924	0.0123226	0.0328165
	MBD3	0.136918	0.0184696	0.0454809
	FRS3	0.13683	0.0132365	0.0347463
	GTPBP2	0.136764	0.000967867	0.00410986
	ELAVL1	0.136672	1.62025e-05	0.000138009
	PRPF3	0.136664	0.000886747	0.00381992
	RNF44	0.136559	0.00210478	0.00770519
	PPIB	0.136532	0.0176721	0.0439191
	TOP3B	0.136452	0.00114694	0.00472946
	PHF20L1	0.136352	0.00281199	0.00976195
	UCKL1	0.136326	0.00191017	0.00713194
	ANKRD11	0.136281	0.00410582	0.0134193
	NPRL3	0.136026	0.000869317	0.00375703
	YES1	0.136019	0.0123633	0.0329097
	PIP4K2C	0.135945	0.00726267	0.0212824
	PDE8A	0.13588	0.0113183	0.0306017
	SNRNP40	0.135774	0.000571016	0.00265679
	ANP32B	0.135761	0.00379058	0.012582
	PPP1R10	0.135591	0.00470252	0.0149792
	TMEM120B	0.135545	0.0026468	0.00930072
	XPNPEP3	0.135419	0.00463254	0.0148044
	DPP9	0.135294	0.000279622	0.00146848
	TSEN15	0.135231	0.0040581	0.013281
	ZNF507	0.135222	0.00655412	0.0196291
	MECR	0.135209	0.00317515	0.0108459
	RPL22	0.135083	0.0188612	0.0462867
	SLC25A17	0.134762	0.000484456	0.0023133
	ZNF628	0.134613	0.00469639	0.0149669
	NAA35	0.134556	0.000826216	0.00361237
	RAN	0.134524	0.00311591	0.0106583
	NAT10	0.134463	0.00130643	0.00525282
	TMEM208	0.134462	0.0135714	0.0354315
	RBM42	0.134437	0.00623781	0.0188225
	U2AF2	0.134242	0.00320398	0.0109249
	MARK2	0.13412	0.00160147	0.00620767
	PARP2	0.134115	0.00125378	0.00509332
	PINX1	0.134114	0.0167667	0.0421107
	SUMO3	0.134041	0.00334934	0.0113288
	COASY	0.134028	0.00182	0.0068726
	CNIH4	0.133914	0.00389905	0.0128703
	BRPF3	0.133886	0.00506443	0.015899
	C8orf76	0.133869	0.00121446	0.0049581
	IWS1	0.13379	3.92554e-06	4.19981e-05
	ARL16	0.133777	0.00493342	0.0155784
	THOC5	0.133743	0.000278513	0.00146399
	C11orf73	0.133728	0.0124389	0.0330649
	HSF1	0.133702	0.000795772	0.00349965
	NUCKS1	0.133657	0.0108954	0.0296566
	EIF2B4	0.133557	0.000116124	0.000707862
	BRD4	0.133525	0.000784358	0.00346004
	PRPF38B	0.133445	0.0095715	0.0267447
	MT1IP	0.133264	0.0156733	0.0398754
	MSH6	0.133106	0.0111313	0.0302032
	PWWP2A	0.13294	0.000492462	0.00234504
	QTRTD1	0.132935	0.000315061	0.00161864
	GEMIN6	0.132832	0.0128682	0.0339863
	SS18L1	0.132781	0.0123758	0.0329268
	FZR1	0.13278	0.00160998	0.00623506
	UBE2Q1	0.132466	6.37428e-06	6.33646e-05
	ZMYM2	0.132334	0.0189997	0.0465802
	MKS1	0.13217	0.000928832	0.00397541
	USP24	0.132157	0.00391661	0.0129134
	PSMD11	0.132155	0.000402072	0.00198116
	CRIPT	0.13211	0.00297805	0.0102641
	POLR3F	0.132009	0.00170973	0.00653775
	SCAMP4	0.131965	0.00177832	0.00674621
	TELO2	0.131899	0.00472987	0.0150458
	CHMP1A	0.131776	0.00156641	0.00610056
	TMEM104	0.13177	0.00430499	0.013954
	LRRC14	0.131732	0.00181754	0.0068663
	GTF3C2	0.131705	5.18316e-06	5.35283e-05
	AGBL5	0.131561	0.0178547	0.0442827
	EIF5	0.131525	0.00192798	0.00718444
	C21orf54	0.131409	0.00820894	0.0235828
	RBMX	0.131363	0.000255176	0.00136039
	TP53BP2	0.131274	0.00149985	0.00589991
	DUS1L	0.131218	0.0064465	0.0193523
	ZDHHC6	0.131171	0.000291199	0.00151453
	L2HGDH	0.131161	0.00970889	0.0270585
	GEMIN7	0.130884	0.0137437	0.0357838
	CSTF3	0.130832	0.000626775	0.00287056
	GPN3	0.130706	0.000876511	0.00378186
	ZMYM1	0.130616	0.0164798	0.041517
	SIAH1	0.130484	3.66605e-05	0.000272577
	UBAP2L	0.130455	5.95675e-05	0.000405986
	SPATA2	0.130394	0.011796	0.0316682
	UBE2J2	0.130269	0.0019905	0.00736967
	YWHAB	0.130254	0.0019812	0.0073384
	TRUB2	0.130175	0.00437207	0.0141396
	WDR89	0.130173	0.000623718	0.00286187
	MRPS26	0.129884	0.0187908	0.0461401
	RFX1	0.129876	0.0020508	0.00754436
	LEMD3	0.129711	0.00178208	0.00675496
	TMEM185A	0.129506	0.0128514	0.0339575
	OSBPL9	0.129503	0.00450125	0.0144814
	VPS35	0.129399	0.000194605	0.00109036
	EIF2B3	0.129221	0.00108976	0.00453594
	JAGN1	0.129196	0.00484131	0.0153437
	BUD13	0.129188	2.67602e-05	0.000209339
	PGRMC1	0.129011	0.00424987	0.0138013
	RCCD1	0.128999	0.0151083	0.0387004
	DPH1	0.128877	0.00120807	0.00493786
	GLRX3	0.128862	0.00258215	0.00912185
	RAB24	0.128521	0.0134444	0.0351638
	HNRNPL	0.12837	1.27964e-05	0.000113478
	CCT5	0.128034	0.00359391	0.0120287
	NUP160	0.127971	0.00509482	0.0159712
	RNF115	0.127957	0.00453148	0.0145436
	NCK2	0.127938	0.0198083	0.0482096
	NUDT15	0.127926	0.00954522	0.0266886
	YIPF6	0.127885	0.0103061	0.0284108
	ZCCHC14	0.127472	0.00738287	0.0215614
	TFCP2	0.127063	4.4645e-05	0.000320083
	RBM17	0.126978	0.0003314	0.00168502
	HSPA9	0.126971	0.00665386	0.0198695
	BRD7	0.126945	0.000733575	0.00327706
	COPS6	0.126796	0.00585917	0.017899
	B4GALT2	0.126769	0.0097951	0.0272636
	RIOK1	0.126767	0.00135039	0.00540439
	FARSA	0.126611	0.00945203	0.0264623
	POLE3	0.126558	0.00033843	0.00171361
	ZMAT2	0.126443	0.00205358	0.00755138
	MTG1	0.126391	0.00941703	0.0263815
	ZNF777	0.126173	0.00815893	0.0234508
	TTC17	0.12605	0.00362284	0.0120959
	HPS3	0.125818	0.0145832	0.0375819
	ERAL1	0.125769	0.00382381	0.0126704
	SDCCAG3	0.125566	0.00319149	0.0108866
	ARFGAP2	0.125564	0.000309482	0.00159615
	CDK7	0.125335	0.0140377	0.0364037
	CLNS1A	0.125238	0.00503508	0.015827
	GCDH	0.125209	0.00893443	0.0252726
	LTBR	0.125162	0.0165081	0.0415642
	FAM91A1	0.125143	0.011054	0.0300312
	PSMC6	0.12507	0.00496448	0.015645
	OSGEP	0.124878	0.00412953	0.0134841
	SUZ12	0.124878	0.00252006	0.00895934
	ANAPC5	0.124856	0.000208676	0.00115717
	HTRA2	0.124789	0.0194295	0.0474451
	CDK5RAP2	0.124724	0.00299087	0.0103021
	OGFOD2	0.124665	0.00288035	0.00997314
	ZNF780A	0.124571	0.0201567	0.048889
	MED6	0.124481	0.000574974	0.00267232
	CIAO1	0.12428	2.22472e-07	3.88977e-06
	BCS1L	0.124105	0.00662853	0.019811
	C19orf47	0.123935	0.00279832	0.0097262
	TMEM199	0.123918	0.000214864	0.00118387
	LRRC57	0.123725	0.00179572	0.00679726
	PSMD1	0.123536	0.0204064	0.0493783
	POLR2D	0.123384	0.00070529	0.00317454
	PAK1	0.12325	0.00623909	0.0188231
	RPL7L1	0.123143	0.0101679	0.0280673
	NUP188	0.123054	0.00708155	0.0208435
	SLC12A9	0.122959	0.00884543	0.0250717
	AKAP1	0.122764	0.0162116	0.0409849
	SETD4	0.122748	0.00246858	0.00879624
	OTUD6B	0.122622	0.0174481	0.0434303
	PPP5C	0.122453	0.00235241	0.00845563
	ZCCHC4	0.122353	0.00233353	0.00839477
	ALS2	0.122159	0.00860278	0.0244819
	BRD1	0.12208	0.00155414	0.00606098
	SNRNP200	0.122013	0.0124306	0.0330479
	STK19	0.121984	0.0108896	0.0296454
	OSGEPL1	0.121948	0.0192958	0.047192
	ZC3H4	0.121886	0.00352102	0.0118284
	NXT1	0.121845	0.018348	0.0452394
	AARS2	0.121748	0.00817218	0.023485
	USP39	0.121718	0.000476293	0.00228063
	RNF126	0.121702	0.0173846	0.0433096
	POLR2G	0.121558	0.0100934	0.0278958
	PSMD13	0.121532	0.000967036	0.00410734
	R3HDM2	0.121352	0.0061663	0.0186426
	DFFA	0.121351	0.00372483	0.0123829
	PHKG2	0.121306	0.00292759	0.0101144
	UCHL5	0.121084	0.00551855	0.0170334
	NHP2L1	0.121059	0.0100075	0.0277207
	ZFP1	0.120939	0.00886164	0.0251009
	NUP205	0.120901	0.0136876	0.0356863
	TTF1	0.120753	0.000824034	0.00360557
	RDH11	0.120753	0.00926606	0.0260516
	PIGX	0.120711	0.00433208	0.0140286
	DMWD	0.120662	0.0126758	0.0335913
	CXorf40A	0.120628	0.0106258	0.0290831
	CDC123	0.120567	0.00219777	0.00799302
	UPF1	0.120405	0.00428969	0.0139097
	TRNAU1AP	0.120379	0.00464744	0.0148402
	EEFSEC	0.120369	0.00355885	0.0119345
	PTPN23	0.120245	0.00172864	0.00659836
	PGS1	0.120178	0.00138967	0.00553462
	PCMT1	0.120126	9.39638e-05	0.000593533
	LRTOMT	0.120084	0.0177029	0.0439821
	SPG21	0.120019	0.00039521	0.00195363
	NKIRAS2	0.120019	0.00211019	0.00771909
	FOXJ3	0.119863	0.00425293	0.013806
	PSME3	0.119823	0.000508901	0.002412
	ATXN2L	0.119769	0.00302478	0.0103919
	SND1	0.119715	0.00245564	0.00876464
	ZNF131	0.119659	0.00195246	0.00725375
	TAB1	0.119633	0.00270378	0.00947009
	RBM39	0.119524	0.0116821	0.0314112
	WDR75	0.119471	0.00217951	0.00793834
	DNAJC14	0.119455	0.000139614	0.000826523
	SLU7	0.11945	0.00492747	0.0155651
	MRPL18	0.119026	0.0197931	0.0481829
	TUSC2	0.118989	0.00612316	0.0185446
	ALG6	0.118892	0.0138407	0.0359826
	NRF1	0.11877	1.47978e-05	0.000128067
	PIAS4	0.118707	0.0148286	0.0381196
	RFWD2	0.118699	0.000121885	0.000736474
	MRPS10	0.118663	0.00210168	0.00769545
	SDAD1	0.118614	0.000600053	0.00276727
	MRPL47	0.118594	0.0169287	0.0424004
	NUTF2	0.118553	0.0198502	0.0482812
	USP10	0.118533	0.000112453	0.00068889
	TLK2	0.118532	0.000423558	0.00206771
	TDP1	0.118406	0.0036702	0.0122201
	RBM15B	0.11803	0.000898688	0.00386268
	KTN1	0.117683	0.019965	0.0485536
	DHX16	0.117674	5.00661e-05	0.000352649
	TSSC4	0.11767	0.00846979	0.0241792
	EFTUD2	0.117547	0.00241992	0.00865998
	CNTROB	0.117454	0.00722103	0.0211855
	LRRC42	0.117284	0.0103515	0.0285065
	AAAS	0.117212	0.00399528	0.0131277
	ZNF408	0.117203	0.00535532	0.0166427
	BNIP1	0.117149	0.0103523	0.0285065
	ZDHHC16	0.117129	0.0038854	0.0128356
	FUBP3	0.117102	5.15633e-05	0.000360546
	PPAPDC2	0.117077	0.0158562	0.0402813
	RBM8A	0.116975	0.00154416	0.00603226
	PPID	0.116945	0.0139376	0.0362013
	PGAP2	0.116857	0.0137147	0.0357406
	CPSF6	0.116704	0.00023815	0.00128954
	CTNNBL1	0.116421	0.0101684	0.0280673
	AIMP1	0.116038	0.00136176	0.00543602
	SETD1A	0.116037	0.00302193	0.0103859
	TXNL4A	0.115994	0.0116727	0.0313909
	YKT6	0.115952	0.000627312	0.00287225
	NUP35	0.115846	0.0183141	0.0451623
	CTNS	0.115784	0.00790453	0.022838
	MED8	0.115767	0.000865581	0.00374369
	DYNC1LI1	0.115704	0.000153677	0.000893835
	SELK	0.115626	0.0207122	0.0499623
	SP3	0.115369	0.00242958	0.00868777
	SCFD2	0.115157	0.0133794	0.0350467
	NFRKB	0.114797	0.0043867	0.0141763
	HNRNPH3	0.114545	0.00156373	0.00609286
	SUV420H1	0.114534	0.00385616	0.0127626
	NSMCE2	0.114389	0.00704795	0.0207949
	TUBGCP4	0.114357	0.0140345	0.0364035
	DNAJA3	0.114096	0.00470287	0.0149792
	UBE2M	0.114091	0.0179825	0.0445483
	DHX15	0.114063	0.00392572	0.012941
	ATF6B	0.113825	0.014381	0.0371684
	NUP85	0.113769	0.00127823	0.00516412
	TTC1	0.113628	0.00106145	0.00443355
	SH3GL1	0.113363	0.0195448	0.0476659
	OTUB1	0.113272	0.00692258	0.020484
	LTV1	0.113221	0.00394602	0.0129955
	TMEM126B	0.11312	0.0170945	0.0427416
	SAFB2	0.112894	0.0015749	0.00612808
	RNMTL1	0.112769	0.014111	0.0365473
	TCEB3	0.112563	0.000845343	0.00367551
	NFYA	0.112512	0.0111132	0.0301637
	CDC23	0.112466	0.00132565	0.00531893
	RPE	0.112443	0.00790599	0.022838
	HDAC8	0.112244	0.00926969	0.0260575
	NSUN6	0.112214	0.0195266	0.0476283
	PSMD10	0.112199	0.00489331	0.0154744
	ZW10	0.112172	0.00393793	0.0129763
	CCT3	0.112085	0.0124961	0.0332016
	PPP4R2	0.11178	0.0150034	0.0385002
	KBTBD2	0.111675	0.00259536	0.00915988
	TRIM33	0.111634	0.00745208	0.0217377
	SF3A3	0.111541	0.000114543	0.000700449
	ZNF213	0.111483	0.00933867	0.0261963
	COQ5	0.111424	0.0170947	0.0427416
	DPH3	0.111412	0.00647803	0.0194318
	AATF	0.111357	0.00945866	0.0264723
	PRPF40A	0.111338	0.00241109	0.0086349
	USP7	0.111302	0.000815856	0.00357522
	INTS3	0.111055	0.0154589	0.0394344
	CCT4	0.110601	0.0115229	0.031051
	SRPR	0.110556	0.00595096	0.0181219
	SECISBP2	0.110371	0.00218424	0.00795196
	NOL11	0.110323	0.00399899	0.0131374
	ANP32A	0.110242	0.0049429	0.0155969
	C16orf58	0.110162	0.014046	0.0364116
	CC2D1B	0.110161	0.00194637	0.00723423
	TOMM22	0.110123	0.0190602	0.0467152
	UBAP2	0.110057	0.00498358	0.0156937
	CIAPIN1	0.109784	0.00996336	0.0276561
	ZNF7	0.109777	0.00223081	0.00808593
	TSN	0.109727	0.00285291	0.00988608
	RPA1	0.109481	0.000494326	0.00235262
	POLDIP2	0.109306	0.00272513	0.00952361
	PDAP1	0.109151	0.00635816	0.0191321
	KTI12	0.109116	0.00461004	0.0147434
	SETDB1	0.109027	0.00175782	0.00668606
	VPS37C	0.108832	0.00729667	0.0213421
	CNNM3	0.108786	0.0171108	0.0427573
	PTPMT1	0.108781	0.0160543	0.0406648
	ACBD6	0.108732	0.0106037	0.02905
	CSNK1G2	0.108654	0.00520277	0.0162517
	TMEM5	0.108588	0.0104924	0.0288048
	PPME1	0.108576	0.00638508	0.0191964
	VPS25	0.108263	0.0156663	0.0398634
	CCDC117	0.108173	0.0070751	0.0208389
	ZNF146	0.108171	0.00247362	0.00880696
	C6orf106	0.108169	0.00509161	0.0159673
	MINA	0.108153	0.012374	0.0329268
	CLP1	0.108041	0.00727874	0.0213114
	NUP133	0.107909	0.00220702	0.00801532
	CRCP	0.107757	0.0084776	0.0241975
	VKORC1L1	0.107687	0.00228348	0.00825258
	FXR2	0.107557	0.0115093	0.0310191
	DALRD3	0.107541	0.0178152	0.0442037
	SLC35C2	0.107269	0.011888	0.0318658
	METAP1	0.107248	0.0144939	0.0374265
	PAPD5	0.107202	0.00498833	0.0157001
	SYMPK	0.107113	0.00718679	0.0211174
	SART3	0.107067	4.199e-05	0.000304769
	NUDT3	0.107031	0.00311825	0.0106621
	RBM26	0.106877	0.0106701	0.0291813
	UBXN2A	0.106873	0.00835124	0.0238882
	CNOT10	0.106566	0.00472093	0.0150257
	PIGC	0.106461	0.00708253	0.0208435
	MTCH2	0.10644	0.0128789	0.0340042
	AKIRIN1	0.106398	0.00624931	0.0188473
	TAF2	0.106319	0.00472686	0.015039
	UBA1	0.106247	0.00898981	0.0253907
	CPSF3L	0.1059	0.00363239	0.0121199
	EXOSC10	0.105806	0.000968229	0.00411039
	UTP23	0.105657	0.00439667	0.0142058
	ZNF263	0.105582	0.00127847	0.00516412
	SUPT16H	0.105248	0.00626722	0.0188947
	ZNF653	0.10515	0.0178615	0.0442888
	HAUS3	0.105074	0.00906957	0.0255783
	DPF2	0.104911	0.00619156	0.0187124
	TRIM27	0.104852	0.000523391	0.00246713
	NUP98	0.104777	0.00695869	0.0205627
	IKBKAP	0.104604	0.00727194	0.0212951
	RBM45	0.104066	0.000781406	0.00345142
	AGFG1	0.104035	0.0164907	0.0415385
	RBM27	0.103874	0.00124873	0.00507759
	SLC4A1AP	0.103713	0.000214932	0.00118387
	INTS7	0.103612	0.0164592	0.0414772
	DRG1	0.103596	0.00814553	0.023424
	SNRNP70	0.103586	0.00494574	0.015603
	SPATS2	0.103506	0.0147766	0.0380086
	PYGO2	0.103372	0.0049626	0.0156448
	TYW1	0.103267	0.00199265	0.00737447
	PRKRIP1	0.10288	0.0108786	0.0296341
	HINFP	0.102692	0.00878301	0.0249167
	CRKL	0.10227	0.00866649	0.0246243
	AFTPH	0.102263	0.00474977	0.0150952
	RPA2	0.102113	0.0179106	0.0443829
	GRWD1	0.102078	0.0151563	0.0387887
	LIN54	0.102072	0.0197108	0.0480165
	DNAJC8	0.101924	0.00705071	0.0207954
	DERL2	0.101914	0.0130635	0.0343445
	METAP2	0.101724	0.0192944	0.047192
	NOL8	0.100874	0.0152623	0.0390136
	C6orf120	0.100499	0.0205746	0.0497138
	DEK	0.0995519	0.0180486	0.044661
	DDX41	0.0991495	0.0107836	0.0294219
	MARK3	0.0988966	0.000449264	0.00217048
	LZIC	0.0988944	0.0124612	0.0331169
	MAP3K7	0.0988942	0.00662243	0.0197962
	ZNF574	0.0987978	0.0172622	0.0430857
	DHX9	0.0986417	0.00667557	0.0199171
	TBC1D10B	0.0982605	0.00941646	0.0263815
	TMEM203	0.0981343	0.00574643	0.0176107
	ZNF142	0.0978825	0.0130367	0.0342895
	DNAJC7	0.0976202	0.00673009	0.0200451
	RUNDC1	0.0975576	0.00348991	0.0117467
	GOPC	0.0974677	0.0117091	0.0314692
	YTHDF2	0.0973243	0.000272455	0.00143521
	NARS	0.097049	0.0161179	0.040796
	PCID2	0.0970373	0.00381257	0.0126437
	RAD1	0.0970344	0.00331427	0.0112234
	HNRNPUL1	0.0968281	0.000839774	0.00365682
	LARP4B	0.0967204	0.0186177	0.0457866
	RSRC2	0.0967151	0.00728023	0.0213121
	GTF2E1	0.0966014	0.00623754	0.0188225
	ANKLE2	0.0962652	0.0076741	0.0222687
	MRPS16	0.0960113	0.0101283	0.0279745
	DIS3L2	0.0959638	0.00159047	0.00617727
	ZNF35	0.0958934	0.0102986	0.0283947
	RHOT1	0.0957759	0.0145404	0.0375017
	TBPL1	0.0957402	0.0189375	0.0464409
	DDX50	0.0956753	0.00300249	0.0103359
	CAPN7	0.0956133	0.0161816	0.0409418
	ILKAP	0.0955732	0.00540032	0.0167523
	PSMD12	0.0953637	0.0111006	0.0301388
	NCKIPSD	0.0951387	0.0163317	0.0412102
	ZC3H14	0.09496	0.00147156	0.00580183
	SMARCB1	0.0948912	0.00988537	0.0274794
	SPG7	0.094852	0.013193	0.0346479
	MED26	0.0947275	0.00932977	0.0261837
	GNPAT	0.0945294	0.0193632	0.04731
	GPN2	0.0943953	0.00890131	0.0251943
	TXNL4B	0.0929617	0.0131214	0.0344808
	DCAF12	0.0927512	0.0107049	0.0292579
	RPN1	0.092738	0.0134043	0.0350832
	MSL1	0.0927234	0.0032501	0.0110473
	C19orf52	0.0922539	0.0123421	0.0328584
	SF3B2	0.0921838	0.000936168	0.00399987
	UBE2D2	0.0920739	0.00337753	0.011404
	SMARCD2	0.0918856	0.0201398	0.0488853
	CELF1	0.0913637	0.0128066	0.0338754
	DDX20	0.0903653	0.00996546	0.0276574
	METTL2A	0.0903069	0.00881787	0.0250074
	NOL7	0.0902207	0.015052	0.0386135
	PAXIP1	0.0900678	0.0135751	0.0354356
	RNF220	0.0899979	0.00991771	0.0275515
	HMGXB3	0.0899093	0.0181704	0.0448849
	PRPF31	0.0897373	0.00689742	0.0204341
	DNTTIP2	0.0895733	0.0117155	0.03148
	MMS19	0.0891769	0.00679997	0.0202079
	DAP3	0.0889494	0.0152376	0.0389563
	TUBGCP3	0.0889393	0.0158314	0.0402243
	PRR14	0.0885018	0.0112334	0.0304277
	DDX1	0.0882985	0.0117168	0.03148
	TPRA1	0.0860856	0.0206471	0.0498471
	MTCH1	0.0860619	0.00529445	0.0164832
	SRP54	0.0858547	0.0133105	0.0349088
	KPNB1	0.0857466	0.00785752	0.0227169
	FAF2	0.0853793	0.0142266	0.0368022
	CNOT7	0.0840915	0.010078	0.0278712
	PPP1R8	0.0832976	0.00232417	0.00837157
	UBE2K	0.0827207	0.00943118	0.0264082
	TTC4	0.0826748	0.00757118	0.0220405
	PRPSAP1	0.0825494	0.00729146	0.0213337
	COPS7B	0.0822387	0.0206801	0.0498989
	TEX261	0.0819082	0.0181207	0.0448008
	GGA1	0.0812207	0.0163403	0.0412197
	NAP1L4	0.0803112	0.00824025	0.023653
	SERBP1	0.0801123	0.0147049	0.0378525
	RBM4	0.0797658	0.00697954	0.0206192
	SPPL3	0.0794712	0.0154914	0.0394997
	RNF20	0.0791368	0.0161883	0.0409441
	CWC22	0.0787399	0.0172968	0.0431407
	RNF214	0.0784178	0.0129176	0.0340648
	CPSF7	0.0781818	0.00677842	0.0201551
	NPLOC4	0.0769559	0.018285	0.045097
	KLHL12	0.0769173	0.015472	0.0394621
	GPN1	0.0766394	0.0168268	0.0422186
	TBP	0.0753683	0.0122108	0.0325842
	ZNF384	0.0741386	0.00719634	0.0211275
	SNW1	0.0733939	0.00549944	0.0169865
	HNRNPR	0.0723763	0.0194206	0.0474301
	EWSR1	0.0703525	0.0138137	0.0359336
	LSM14A	0.0700799	0.0126102	0.0334534
	SF1	0.0680686	0.016688	0.0419314
	KHDRBS1	0.0622819	0.0150836	0.0386693
	BRAP	0.0614737	0.019822	0.0482329
	WDR33	0.0602286	0.0122695	0.0327053
	SAP30BP	-0.076024	0.0166365	0.0418509
	PI4KB	-0.0786039	0.0179919	0.0445647
	RAB21	-0.0788445	0.00250647	0.00891285
	DERL1	-0.0832238	0.00330156	0.0111869
	GRB2	-0.0841237	0.00385682	0.0127626
	MAPK1IP1L	-0.0841303	0.00423229	0.0137577
	MTO1	-0.0845438	0.0137524	0.035801
	ARNT	-0.0852306	0.0162107	0.0409849
	NRBF2	-0.0854817	0.00864923	0.0245857
	FBXO7	-0.085598	0.00100075	0.00422249
	LRRFIP2	-0.0860618	0.0184736	0.0454842
	UBE2D3	-0.087027	0.011599	0.0312172
	BFAR	-0.0871798	0.0191863	0.046971
	TUBGCP2	-0.0878128	0.00547389	0.0169379
	SAR1A	-0.0883851	0.00607936	0.0184249
	LRRC41	-0.0885501	0.0082992	0.0237629
	SMAD2	-0.0886071	0.0114851	0.0309638
	CHTF8	-0.0891902	0.0110286	0.0299671
	KIAA1191	-0.0893871	0.0115276	0.0310588
	SNX17	-0.0906888	0.0100846	0.0278776
	KAT5	-0.091238	0.00636959	0.0191598
	VPS37A	-0.0912998	0.00977253	0.0272227
	BTBD1	-0.0913022	0.0121814	0.0325257
	PTPN9	-0.0914099	0.00337092	0.0113862
	DDX5	-0.0921614	0.00683275	0.0202913
	AZI2	-0.0924562	0.00686915	0.0203889
	UBA5	-0.0930401	0.00581416	0.0177899
	COG8	-0.0932344	0.0184202	0.045398
	KCTD2	-0.0932701	0.0184525	0.0454468
	HADHA	-0.0935319	0.0195133	0.0476162
	ARL1	-0.0938635	0.0100636	0.0278402
	ATP6V1B2	-0.0942924	0.0179474	0.0444679
	TBC1D15	-0.0944725	0.0107132	0.0292714
	UBR7	-0.0944968	0.00464703	0.0148402
	PLEKHA3	-0.0947693	0.00691753	0.0204726
	MUL1	-0.094816	0.0140923	0.0365152
	UBE3C	-0.0951988	0.0151999	0.0388771
	PPCS	-0.0955699	0.0184307	0.0454137
	VPS36	-0.0956751	0.0170834	0.0427259
	OSBPL11	-0.0958528	0.0152245	0.0389286
	PPM1D	-0.0958821	0.0103274	0.0284586
	G3BP2	-0.09594	0.0109384	0.0297547
	MYNN	-0.0965541	0.00626912	0.0188972
	IFNAR1	-0.0969584	0.00377231	0.0125238
	RAB8A	-0.0972333	0.00237064	0.00851763
	COPS4	-0.0975403	0.00453653	0.0145569
	MKRN1	-0.0979919	0.000993062	0.0041962
	CDC27	-0.0982494	0.00999675	0.0277086
	SUCLA2	-0.0988042	0.0112055	0.0303854
	TADA2B	-0.0990002	0.00365419	0.0121785
	PTPRA	-0.0996574	0.00192002	0.00715956
	SLC25A3	-0.0998134	0.00999328	0.0277079
	RPS6KB1	-0.100113	0.013453	0.0351807
	TMEM9B	-0.100379	0.0136429	0.0356019
	SS18	-0.100661	0.00152163	0.00596518
	COQ10B	-0.101662	0.014488	0.0374225
	COX15	-0.101942	0.00713718	0.0209895
	SH3GLB1	-0.102206	0.0107047	0.0292579
	KEAP1	-0.102554	0.0111096	0.0301586
	MBD2	-0.102953	0.0143126	0.0370026
	PROSC	-0.10312	0.00698021	0.0206192
	TPRG1L	-0.103367	0.0162912	0.0411381
	GTF2B	-0.10369	0.00955241	0.0267043
	RRAGA	-0.103728	0.0113652	0.0306931
	PSMD9	-0.104357	0.00476726	0.0151445
	PANK4	-0.104566	0.00505093	0.0158711
	ASH2L	-0.10471	0.0013799	0.00550207
	TBC1D12	-0.104984	0.0204356	0.0494276
	ACO2	-0.105008	0.0153701	0.0392485
	ERLEC1	-0.105487	0.0111851	0.0303391
	YWHAH	-0.105611	0.0122214	0.0326074
	RNH1	-0.105892	0.0140018	0.0363353
	CGGBP1	-0.10611	0.0040957	0.0133939
	TMEM59	-0.106715	0.0168427	0.0422524
	MTERFD2	-0.106971	0.00164574	0.00634225
	ABHD13	-0.107317	0.00283306	0.00983092
	BCAS2	-0.107584	0.00898795	0.0253896
	YIPF5	-0.107817	0.00609339	0.018461
	LRRFIP1	-0.10805	0.020566	0.0497001
	CLEC16A	-0.108465	0.0123997	0.032976
	SNX3	-0.108765	0.00432403	0.014013
	ISCA1	-0.10897	0.0116205	0.0312603
	VPS4B	-0.109507	0.0120409	0.0322205
	AP2M1	-0.109538	0.00929832	0.0261125
	SLC30A9	-0.109725	0.00533376	0.0165906
	FIS1	-0.109768	0.0166609	0.0418844
	YARS2	-0.110027	0.0136717	0.0356555
	LETMD1	-0.110832	0.0171082	0.0427573
	SCP2	-0.111391	0.0201524	0.0488853
	KIAA0226	-0.111489	0.0122319	0.0326253
	CSDE1	-0.111573	0.00656402	0.0196522
	DDX6	-0.111922	0.00976849	0.0272158
	CYFIP1	-0.112014	0.00447022	0.014395
	SHOC2	-0.112089	0.00100777	0.00424606
	SEC22C	-0.112284	0.0045673	0.0146257
	GOSR1	-0.112725	9.10048e-05	0.00057885
	GDI2	-0.113054	0.00204036	0.00751079
	RAB11A	-0.113132	0.00930373	0.0261149
	STRN3	-0.113466	0.0101048	0.0279228
	FGFR1OP2	-0.113553	0.00135019	0.00540439
	RAB9A	-0.113873	0.0150937	0.0386858
	MTFMT	-0.114036	0.00229103	0.00827638
	RNF4	-0.114053	0.000384488	0.00190609
	WASF2	-0.114055	0.00548131	0.0169506
	FBXW11	-0.114073	0.017713	0.0439881
	NUMB	-0.114081	0.000312965	0.00161027
	SPPL2A	-0.11452	0.0129037	0.0340434
	PAFAH1B1	-0.114599	0.00146062	0.00576827
	HAUS4	-0.114693	0.0200376	0.0487061
	ZDHHC18	-0.11488	0.00998532	0.0276947
	C10orf76	-0.1149	0.000131469	0.000786126
	MTF1	-0.114944	0.00772241	0.0223901
	ARMC8	-0.115151	0.00122834	0.00500529
	ADAR	-0.115447	0.00888181	0.0251474
	TRIM13	-0.115572	0.0146363	0.0376927
	KLHL28	-0.115827	0.0117508	0.0315567
	LTA4H	-0.115919	0.00790867	0.022838
	DCTN2	-0.116174	0.000211882	0.00117194
	CPT2	-0.116281	0.00945436	0.0264645
	TXLNA	-0.117045	0.00142103	0.00563877
	LANCL2	-0.117134	0.0172696	0.0430943
	ITFG1	-0.117322	0.00304125	0.010434
	M6PR	-0.117362	0.00709971	0.0208864
	MUT	-0.117495	0.00501995	0.0157852
	EEF2	-0.117506	0.0141776	0.0366977
	RSBN1	-0.11763	0.00163359	0.00630387
	TMEM70	-0.118371	0.00886162	0.0251009
	GYS1	-0.118374	0.00381281	0.0126437
	SETDB2	-0.118593	0.0193239	0.0472408
	TTC33	-0.118638	0.0171371	0.0428043
	FAM114A2	-0.118797	0.0017344	0.00660865
	HELQ	-0.118879	0.00107094	0.00446926
	RNF169	-0.119687	0.0189155	0.0464001
	SDHD	-0.120041	0.0140234	0.0363804
	ARF6	-0.120146	0.00273302	0.00954151
	GTDC1	-0.120321	0.00688741	0.0204233
	ATG4C	-0.120367	0.00296951	0.0102428
	PFDN5	-0.12044	0.0170735	0.0427134
	C9orf64	-0.120794	0.0203337	0.0492352
	UROD	-0.120794	0.0075535	0.0219927
	CNOT8	-0.120914	2.09135e-05	0.00017056
	TCTN3	-0.120932	0.0015013	0.00590426
	WDR41	-0.121257	0.007624	0.0221585
	NDUFB2	-0.12146	0.0162719	0.0411013
	MAP1LC3B	-0.121475	0.0052041	0.0162517
	TAB2	-0.121783	0.00233339	0.00839477
	ZER1	-0.122013	0.00940478	0.0263557
	PAPD4	-0.122082	0.000957254	0.00407466
	THRAP3	-0.122483	0.000119495	0.000725847
	NBAS	-0.1225	0.0122821	0.0327288
	MYO9B	-0.122599	0.0122368	0.0326334
	MAN2B2	-0.12262	0.0144525	0.0373364
	COPS2	-0.122699	0.000804696	0.0035317
	ING3	-0.122957	0.00244247	0.00872486
	RAP1B	-0.122986	0.0053351	0.0165918
	MAP1LC3B2	-0.123186	0.0145392	0.0375017
	ACTR1A	-0.123591	7.2721e-05	0.000478987
	RAB2B	-0.123949	0.0100063	0.0277207
	WDR1	-0.124326	0.000302332	0.00156161
	BCAP29	-0.124527	0.0033353	0.0112835
	VDAC3	-0.124572	0.0070145	0.0207063
	NFE2L1	-0.124642	0.00172509	0.00659041
	BCL7B	-0.125085	0.00292708	0.0101144
	RNF216	-0.125092	0.00661752	0.0197883
	PRKAR1A	-0.125241	0.00245839	0.00877262
	THG1L	-0.125273	0.0132251	0.034727
	PGRMC2	-0.125385	0.00208011	0.00763755
	CAPNS1	-0.125633	0.00754406	0.0219801
	CHURC1	-0.126015	0.00453934	0.0145605
	FAM98A	-0.126112	0.000210701	0.00116653
	TMEM219	-0.126401	0.009102	0.025643
	SNTB2	-0.126584	0.0078098	0.0225903
	NFKB1	-0.126769	0.0012471	0.00507216
	METTL14	-0.126855	0.00126963	0.00513836
	RAB3GAP1	-0.126872	0.000349963	0.00176148
	ZMYND11	-0.127201	0.00585654	0.0178942
	ZNF652	-0.127202	0.00422477	0.0137379
	WWP1	-0.1273	0.016038	0.0406295
	ATXN7	-0.127381	0.00173655	0.00661539
	AKR7A2	-0.12739	0.0159179	0.0403963
	APPBP2	-0.127468	0.00126088	0.00511616
	C12orf4	-0.127492	0.00160549	0.00622188
	TM2D2	-0.127646	0.00194543	0.00723384
	CEPT1	-0.127906	0.000216937	0.00119221
	TMEM129	-0.128083	0.00912308	0.025683
	IQGAP1	-0.128288	0.00592758	0.0180665
	MRPL35	-0.128359	0.00221485	0.00803483
	TNIP1	-0.128375	0.00859679	0.0244746
	STX17	-0.128519	0.00046641	0.00224139
	USP25	-0.129348	0.00323494	0.0110044
	TMED7	-0.129411	0.00130772	0.00525676
	CCDC6	-0.129891	0.0159391	0.0404205
	VAMP3	-0.129922	0.000947191	0.00403796
	EIF3L	-0.129949	0.00978734	0.0272463
	WHAMM	-0.130021	0.000978039	0.0041449
	CLIP1	-0.130322	0.0169501	0.0424293
	C12orf23	-0.130535	0.0205327	0.0496263
	STRADA	-0.131222	0.00139844	0.00556184
	DCAF8	-0.131371	0.000217756	0.00119561
	CHMP5	-0.131851	0.0039492	0.013001
	STAM2	-0.132023	0.000252679	0.00135083
	CAMTA2	-0.132053	0.000942496	0.00402062
	CSNK1A1	-0.132286	2.96453e-05	0.000227879
	ASB8	-0.132353	3.65301e-05	0.000271959
	RIPK1	-0.132512	3.6719e-05	0.000272894
	TOB2	-0.13264	0.00256759	0.00908713
	HIPK1	-0.132653	0.0150782	0.0386692
	EIF3K	-0.132734	0.00839373	0.0239819
	ANKFY1	-0.132799	0.00199938	0.00739146
	PCM1	-0.132805	0.00496892	0.0156561
	SRBD1	-0.132853	0.00202583	0.00746843
	PIK3CA	-0.133161	0.0128381	0.0339433
	HERPUD2	-0.133663	4.42197e-05	0.000317694
	ATF6	-0.133785	0.000663085	0.00301049
	HSPA8	-0.133826	0.0169347	0.0424032
	ZNF800	-0.134022	0.00100943	0.00425184
	INPP5B	-0.134086	0.0162487	0.0410546
	C22orf39	-0.134233	0.00927745	0.0260708
	PARP16	-0.134241	0.00341105	0.0115059
	RHBDD1	-0.134347	0.00303099	0.010406
	LIAS	-0.134391	0.0113609	0.0306864
	TEX264	-0.134693	0.0101575	0.0280462
	TMEM167B	-0.134932	0.000140174	0.000828705
	FIG4	-0.135185	0.000339622	0.00171822
	NIPSNAP3A	-0.135232	0.0136084	0.0355171
	SMCHD1	-0.13526	0.016038	0.0406295
	NECAP2	-0.135358	0.000507324	0.00240651
	DRAM2	-0.13575	0.000988953	0.00418191
	XPA	-0.136017	0.00637145	0.0191613
	STIM2	-0.13614	0.00662204	0.0197962
	NDUFA9	-0.136242	0.00494059	0.0155937
	ACSF3	-0.136334	0.0106407	0.0291101
	RNF13	-0.136371	0.000881004	0.00379802
	OAZ2	-0.136556	0.00129711	0.00522263
	STAT6	-0.136601	0.00122442	0.0049917
	RBL2	-0.136698	0.00363523	0.0121271
	TIRAP	-0.136763	0.0112567	0.0304794
	CRTC3	-0.136869	0.00604157	0.0183329
	SNX6	-0.137006	0.000120356	0.000729417
	HPS5	-0.137416	0.0033318	0.0112739
	PEX2	-0.137451	0.000406683	0.00199879
	MGAT1	-0.137689	0.00275945	0.00961629
	DCAF6	-0.137691	0.00150411	0.00591127
	IAH1	-0.137803	0.00856533	0.0244035
	DCAKD	-0.137897	0.00605278	0.0183637
	CAPZA2	-0.138068	0.000792597	0.00348925
	FAM21B	-0.13812	0.0166415	0.0418571
	CCPG1	-0.138241	0.0115324	0.0310619
	ARL15	-0.138253	0.0173363	0.0432076
	NECAP1	-0.138492	0.000180405	0.00102443
	DIP2A	-0.138598	0.00271269	0.00949165
	MRPL34	-0.138642	0.0153108	0.039103
	KCTD20	-0.139103	0.0151359	0.0387594
	ETV6	-0.139207	0.000791132	0.00348368
	ZNF654	-0.139208	0.00269721	0.00944973
	PDLIM5	-0.139861	0.00357058	0.0119637
	AKR1A1	-0.139906	0.00671017	0.0199961
	SPRYD3	-0.13991	0.0042157	0.0137184
	CTTNBP2NL	-0.139918	0.0045092	0.0145015
	GMPR2	-0.140148	2.1398e-05	0.000173446
	TMEM66	-0.140342	6.32729e-05	0.000426857
	RALGDS	-0.140805	0.00201106	0.0074251
	PLEKHM1	-0.140944	0.0133774	0.0350467
	CALM1	-0.140966	0.00127634	0.00515946
	PIP5K1C	-0.14106	0.00866708	0.0246243
	PCNX	-0.141149	0.0128617	0.0339788
	C18orf32	-0.141149	0.00501132	0.015761
	ZNF33B	-0.141202	0.0141068	0.0365471
	SEC24B	-0.141261	0.000242968	0.00130921
	RNF141	-0.141485	0.00442144	0.0142672
	RNF103	-0.141574	0.0181475	0.0448498
	C3orf38	-0.141796	2.45131e-05	0.000194423
	ATP6V0D1	-0.141876	0.00356461	0.0119515
	DAZAP2	-0.142538	0.000637365	0.0029121
	COMMD1	-0.14259	0.0165597	0.0416759
	UBQLN2	-0.142618	0.00160778	0.00622795
	RWDD2A	-0.142719	0.00355649	0.0119289
	ERC1	-0.14279	0.0113969	0.0307691
	AFF4	-0.143692	0.0133561	0.0350069
	VPS18	-0.143795	0.00167137	0.00641808
	SLAIN2	-0.143976	0.000256989	0.0013671
	N4BP1	-0.144111	0.000163267	0.000940105
	RGP1	-0.144174	0.013389	0.0350614
	ABL1	-0.144348	0.00524918	0.0163629
	DCUN1D1	-0.14455	0.00092188	0.00395051
	SLC35A1	-0.144668	0.0142361	0.0368215
	MAX	-0.144703	0.000229224	0.00124825
	COX18	-0.145206	0.00111294	0.00462238
	SLC39A6	-0.145475	0.00829267	0.0237513
	RAPGEF1	-0.145495	0.00496371	0.015645
	MED21	-0.145768	0.000315667	0.00162079
	RC3H2	-0.145922	0.0200282	0.0487004
	SEC22B	-0.145975	0.000565872	0.0026357
	TCF12	-0.146063	0.0162646	0.0410889
	GAPDH	-0.146245	0.014908	0.0382856
	ATF7	-0.146554	0.000364026	0.00181929
	CMPK1	-0.146651	0.0100514	0.0278204
	SLK	-0.146893	0.0190675	0.0467198
	NDST2	-0.14697	0.000339505	0.00171813
	CHMP7	-0.146981	2.47457e-06	2.83745e-05
	APP	-0.147013	0.00452015	0.0145335
	REEP3	-0.147032	0.010811	0.0294873
	UBE2Z	-0.147086	9.16358e-05	0.000582024
	FAM177A1	-0.147136	0.00202368	0.00746344
	HERC1	-0.147258	0.0125205	0.0332563
	ARID5A	-0.147362	0.0181142	0.0448008
	RTN4	-0.147446	0.0137419	0.0357838
	CCDC127	-0.147803	0.000995633	0.00420398
	BECN1	-0.147816	1.3195e-07	2.51331e-06
	KLHL22	-0.148379	0.00669813	0.0199671
	WDR11	-0.148638	0.00070354	0.00316997
	UBE2J1	-0.148653	5.87236e-05	0.000401185
	EIF3E	-0.148795	0.0055036	0.0169933
	C9orf156	-0.148924	5.76046e-05	0.000394321
	REEP5	-0.149201	7.4076e-05	0.000486797
	ALDOA	-0.149474	0.0164216	0.0414067
	BCL2L2	-0.149933	0.00512468	0.0160531
	HIF1A	-0.1501	0.0194762	0.0475524
	SDCCAG8	-0.150185	0.00162244	0.00627205
	MPG	-0.150475	0.00448345	0.0144322
	UFSP2	-0.150745	0.00142937	0.00566529
	C21orf91	-0.150949	0.0112177	0.0304042
	SLC25A30	-0.151042	0.0089566	0.0253135
	KIAA0141	-0.151249	3.20404e-05	0.000243363
	ABHD5	-0.151306	0.00103039	0.00432531
	PGGT1B	-0.151327	0.000288854	0.00150688
	LITAF	-0.151517	0.0154129	0.0393346
	NPTN	-0.151682	0.000120952	0.000731653
	MTR	-0.151726	0.00893482	0.0252726
	SMPD1	-0.151849	0.0200847	0.0487896
	BLZF1	-0.151879	0.000621841	0.00285478
	NR1H2	-0.15194	0.00269404	0.00944555
	COQ10A	-0.152107	0.012054	0.0322506
	BCKDHA	-0.152112	0.00321368	0.0109537
	UQCRB	-0.15223	0.00815433	0.0234454
	ZKSCAN3	-0.152428	0.0201328	0.0488789
	TRAFD1	-0.152441	0.00173006	0.00659941
	ZBTB1	-0.152527	0.000112022	0.000686495
	HOMEZ	-0.152921	0.0030072	0.0103501
	GBAS	-0.153055	0.00486112	0.0153973
	LRRC8A	-0.153122	0.0182778	0.0450858
	NDST1	-0.153123	0.0160248	0.040614
	LRRC28	-0.153218	0.00144815	0.00572729
	LONP2	-0.153821	0.000287247	0.00150258
	NDEL1	-0.15383	0.000105021	0.000650581
	RBM7	-0.154048	0.000793621	0.00349287
	PPARD	-0.154114	0.00694692	0.0205385
	VDAC2	-0.154229	0.0146792	0.0377919
	RAB5B	-0.154356	2.77468e-05	0.000215688
	PPM1A	-0.155419	9.46077e-05	0.000596288
	MFSD6	-0.155463	0.00994653	0.0276227
	ARPP19	-0.156086	0.000113704	0.000695567
	CDK17	-0.156183	0.000588969	0.00272545
	FAM8A1	-0.156298	0.00246534	0.00878836
	TBC1D2B	-0.156456	0.00555051	0.0171106
	DENND4A	-0.15647	0.00861792	0.0245088
	THAP5	-0.156546	0.000787698	0.00347211
	BAG1	-0.156596	0.00563114	0.0173128
	LUZP1	-0.156661	0.00221986	0.0080513
	BTD	-0.156762	0.013521	0.035332
	MRPL54	-0.157001	0.00466727	0.0148895
	DUSP22	-0.157245	0.00535272	0.0166376
	CIB1	-0.157543	0.0184893	0.0455098
	GLTSCR2	-0.157574	0.0147724	0.0380036
	AP4B1	-0.157667	0.00130187	0.00523936
	TAS2R43	-0.1578	0.0170985	0.0427449
	USP38	-0.157826	0.000187018	0.00105538
	CAST	-0.157955	0.00435157	0.0140786
	NFU1	-0.158002	0.00518635	0.0162169
	SPTLC2	-0.158188	0.00799028	0.0230428
	TANK	-0.15821	0.000311494	0.00160413
	TRAK2	-0.158358	0.00300192	0.0103359
	ZNF45	-0.158466	0.00245437	0.00876192
	MDH1	-0.158994	5.33494e-05	0.000370185
	ATP5A1	-0.15906	0.000206634	0.00114695
	SAV1	-0.15908	0.00348789	0.0117433
	C9orf91	-0.159149	0.00104211	0.00436708
	FBXL4	-0.159622	0.00246794	0.00879581
	ANKRD13A	-0.159656	0.000489346	0.00233213
	CARD17	-0.159826	0.00706051	0.0208137
	HERC3	-0.16029	0.00176582	0.00671059
	RFX5	-0.16038	0.00592513	0.0180622
	KBTBD4	-0.160434	0.00202064	0.00745569
	LRCH1	-0.160575	0.00285424	0.00988872
	ALDH9A1	-0.160861	0.000185682	0.00104893
	B9D2	-0.160949	0.00507565	0.0159285
	DOCK9	-0.160971	0.00533987	0.0166036
	POLK	-0.161144	0.00780821	0.0225895
	NBN	-0.161521	0.000472207	0.00226295
	RGS3	-0.161566	0.00111928	0.00464313
	REV3L	-0.161576	0.0126426	0.033529
	CEP68	-0.161596	0.01729	0.04313
	RHOG	-0.161626	0.000462241	0.00222507
	CORO1C	-0.161691	0.00147359	0.00580719
	FAM160B1	-0.162027	0.00045764	0.00220724
	NADSYN1	-0.162137	0.000993386	0.00419654
	ANKMY2	-0.162212	0.00509738	0.0159763
	SERINC1	-0.16232	0.000545181	0.00255172
	DTX3L	-0.162404	0.00400576	0.0131489
	PIGB	-0.162423	0.000290963	0.00151422
	PELO	-0.163026	6.50631e-05	0.000436079
	MYL12A	-0.163134	0.00770467	0.0223461
	ARNTL	-0.163139	0.0134366	0.0351487
	GNA13	-0.163287	0.000158595	0.000916876
	SUCLG2	-0.163745	0.00232718	0.00837891
	ADD1	-0.16406	2.30342e-05	0.000184884
	FRYL	-0.164159	0.0104328	0.0286779
	TOM1L2	-0.164186	0.0121616	0.0324881
	FAM175A	-0.164302	0.0160781	0.0407072
	PCMTD1	-0.164722	0.00571332	0.0175249
	C6orf57	-0.164858	0.00688785	0.0204233
	HMGN4	-0.165036	0.00118919	0.00486868
	DMXL1	-0.165069	0.00521808	0.0162807
	FAM115A	-0.165351	0.0193443	0.0472773
	TCP11L1	-0.16537	0.0147791	0.0380093
	DUSP7	-0.165653	0.0128976	0.0340379
	AP3S2	-0.165765	2.99519e-05	0.000229929
	PPP3CB	-0.165773	0.000292291	0.0015193
	CRYZL1	-0.165959	0.000154857	0.000899181
	TRIM14	-0.166281	0.00369078	0.0122768
	TRAF6	-0.166604	0.000152404	0.000888227
	DENND3	-0.166886	0.0201523	0.0488853
	TMCO3	-0.167049	0.007441	0.0217091
	NMNAT1	-0.167239	0.00261863	0.00922614
	ATP5G3	-0.167452	0.00454314	0.014567
	EBAG9	-0.167537	7.38668e-05	0.000485978
	PDCD6IP	-0.1677	2.04477e-05	0.000167553
	FAM102B	-0.167788	0.015876	0.0403117
	NMI	-0.16781	0.0145925	0.0375966
	RPL23AP82	-0.167916	0.00936202	0.0262486
	TICAM1	-0.168036	0.0135409	0.0353677
	STX7	-0.168112	0.000178427	0.00101454
	DNAJC4	-0.168457	0.00908218	0.0256097
	PCYT1A	-0.168573	8.67818e-05	0.000557555
	DCP1B	-0.16912	0.00274577	0.00958022
	TMX4	-0.169132	0.0191611	0.0469224
	BCL10	-0.16924	0.00350151	0.0117789
	LYPLAL1	-0.169284	0.00694636	0.0205385
	PTENP1	-0.169316	0.0201453	0.0488853
	BAK1	-0.169398	0.0121949	0.0325517
	IRF2	-0.16946	1.11222e-05	0.000100807
	ERCC5	-0.169474	0.000115537	0.000705276
	NEK9	-0.169595	0.000413161	0.00202555
	SEPT11	-0.169712	0.00220205	0.00800522
	ARHGEF3	-0.169731	0.00328161	0.0111286
	VPS13D	-0.169956	0.00220605	0.00801532
	HEXIM1	-0.170254	0.00117563	0.004827
	SETX	-0.170322	0.00105297	0.00440617
	SEPT10	-0.170391	0.00142105	0.00563877
	YTHDC2	-0.170437	0.0014759	0.00581497
	ATP5B	-0.170729	0.00142309	0.00564299
	ANKRD50	-0.170859	0.020128	0.0488743
	KCTD18	-0.171053	2.05129e-05	0.000167927
	EGLN1	-0.171188	1.43312e-05	0.000124906
	GTF2IRD2	-0.171225	0.0163304	0.0412102
	FEM1C	-0.171766	0.00033629	0.00170587
	MBD5	-0.17178	0.00700542	0.0206902
	FBXO4	-0.172171	0.00443338	0.0143003
	UQCRFS1	-0.172338	0.000765073	0.00339231
	PHF1	-0.172338	0.00424162	0.0137823
	PELI1	-0.17285	0.00369394	0.0122849
	LAPTM4A	-0.172862	3.75366e-05	0.000277893
	RSPH3	-0.172912	0.000402539	0.00198192
	MTHFR	-0.173001	0.00336606	0.011372
	SDSL	-0.17304	0.0133864	0.0350599
	GRHPR	-0.173245	6.5469e-05	0.000438416
	ST7L	-0.173532	0.00258452	0.00912835
	RWDD2B	-0.173664	0.00403839	0.013224
	TRAF3IP2	-0.173751	0.00189295	0.00707988
	PTEN	-0.173832	1.78882e-05	0.000148985
	ACO1	-0.173846	0.0036302	0.0121164
	RPL10A	-0.173906	0.005402	0.0167545
	ANKHD1-EIF4EBP3	-0.174313	0.0055434	0.0170948
	ZNF561	-0.174919	0.000506645	0.00240395
	UHRF1BP1L	-0.17502	0.00362034	0.0120959
	PTPRE	-0.175031	0.0117987	0.0316706
	MIER1	-0.17512	2.00926e-06	2.39791e-05
	MBP	-0.175177	0.00100762	0.00424606
	ADAM15	-0.175726	0.0103258	0.0284586
	ESYT2	-0.176157	0.0012905	0.00520332
	RHOA	-0.176171	3.94951e-08	9.38797e-07
	ELK4	-0.176222	0.00158143	0.00614934
	LHPP	-0.176341	0.0202454	0.0490832
	RAB12	-0.176409	0.00593786	0.0180914
	IKBIP	-0.176417	0.00473961	0.015068
	U2AF1L4	-0.176805	0.0046498	0.0148431
	CALCOCO2	-0.177312	3.44067e-05	0.000259056
	RFX7	-0.1774	0.00190725	0.0071241
	MYO9A	-0.177935	0.0158775	0.0403117
	VPS13B	-0.177938	0.00484063	0.0153437
	MVP	-0.178301	0.00205297	0.00755075
	MYO1E	-0.178674	0.00306462	0.0105037
	LMBRD1	-0.178692	5.13952e-05	0.000359808
	CBR4	-0.178772	0.00127043	0.00513921
	CSGALNACT2	-0.178815	0.00513428	0.0160803
	KIAA1217	-0.178965	0.00994324	0.027618
	ABHD14B	-0.179178	0.00463238	0.0148044
	PHKB	-0.179272	5.50029e-05	0.000379068
	ZHX1	-0.179459	0.000158268	0.0009156
	CYB5R4	-0.179466	0.000220556	0.00120715
	DNAJC28	-0.179551	0.0177666	0.0441084
	FAM120B	-0.179597	6.1063e-06	6.11942e-05
	FKBP15	-0.179621	2.88742e-06	3.22722e-05
	ENG	-0.179661	0.0154124	0.0393346
	FBXO8	-0.179813	8.18147e-06	7.78322e-05
	MAN2B1	-0.180051	0.00191173	0.00713621
	CTSC	-0.180215	0.0204438	0.0494358
	ACBD5	-0.180229	0.00625655	0.0188659
	SNX1	-0.180547	1.48984e-07	2.78249e-06
	STK17A	-0.180651	0.000755516	0.00335338
	KLHL20	-0.180679	1.5181e-06	1.89698e-05
	AMFR	-0.180885	6.6969e-06	6.61525e-05
	DAB2IP	-0.181001	0.0073479	0.0214774
	DLD	-0.181003	9.25237e-05	0.000585994
	CIRBP	-0.181106	0.000659437	0.00299644
	SLC12A6	-0.181207	0.00125885	0.00511032
	SUFU	-0.181279	6.86845e-05	0.00045588
	TAPBP	-0.181386	0.00285253	0.00988608
	ZFP36L2	-0.181433	0.0051081	0.0160041
	ADAM29	-0.181792	0.0120379	0.0322175
	WDR44	-0.181829	0.00118945	0.00486868
	RNF11	-0.181916	2.24944e-05	0.000181057
	GSTZ1	-0.181932	0.011881	0.0318518
	ACTB	-0.182079	0.000790978	0.00348368
	CCNI	-0.182087	0.000120868	0.000731608
	OSCP1	-0.182149	0.0132493	0.0347745
	PTPN6	-0.182408	0.00244938	0.0087459
	SLC12A4	-0.182463	0.00990891	0.0275315
	DSCR3	-0.182605	4.56864e-07	7.08365e-06
	FBXW5	-0.182613	1.61723e-05	0.00013782
	ARL2BP	-0.182653	2.06328e-06	2.44884e-05
	WDR37	-0.18278	0.00035324	0.00177463
	FUT10	-0.182793	0.00103072	0.00432568
	GLTP	-0.183025	0.00137968	0.00550207
	NSUN3	-0.183099	0.000542512	0.00254406
	MOCS2	-0.183184	9.00363e-05	0.000574588
	EVI5L	-0.183345	0.00263384	0.00926372
	NOD1	-0.18373	0.00287801	0.00996705
	IPO8	-0.183911	3.42608e-07	5.60947e-06
	ZBTB25	-0.183924	0.000204872	0.00113937
	OSTF1	-0.184283	0.000113663	0.000695563
	UBL3	-0.184336	0.00172907	0.00659853
	TINF2	-0.184461	1.06516e-06	1.41942e-05
	BTG1	-0.184464	0.00243666	0.0087113
	NDUFAF1	-0.184662	6.6867e-06	6.60906e-05
	SLC35A3	-0.184713	0.0193547	0.0472958
	EEF1B2	-0.184875	0.00432482	0.014013
	ATF5	-0.18512	0.0125646	0.0333529
	SLC25A40	-0.185601	0.00181659	0.00686421
	PPTC7	-0.185627	0.00276029	0.00961726
	KCTD10	-0.185772	0.000333468	0.00169304
	CASZ1	-0.185898	0.0124143	0.0330098
	RPL41	-0.186317	0.00968362	0.0270055
	THUMPD1	-0.186512	1.07685e-07	2.11654e-06
	WDR47	-0.187244	0.000117762	0.000716327
	NAGK	-0.187627	0.000275	0.00144729
	MFN2	-0.187699	5.21989e-05	0.000363431
	PCTP	-0.187707	0.0129901	0.0341984
	ACVRL1	-0.187777	0.014307	0.0369936
	STX12	-0.188093	1.25462e-07	2.4164e-06
	AHR	-0.188304	0.0129144	0.0340615
	GLUL	-0.188365	0.0152205	0.0389241
	SOS2	-0.188778	8.4447e-05	0.00054499
	CDC42SE2	-0.189236	0.000355858	0.00178675
	HEXDC	-0.189312	0.00398916	0.0131125
	ANXA11	-0.189783	0.000886167	0.00381837
	TATDN3	-0.190011	0.000145955	0.000857881
	C8orf37	-0.190316	0.0103541	0.0285067
	CHD3	-0.190503	0.00983151	0.0273473
	RNF145	-0.190512	0.00113272	0.00468648
	TMEM109	-0.191139	5.4554e-05	0.000376274
	C4orf33	-0.191146	0.0129859	0.0341926
	IQCG	-0.191149	0.00798853	0.0230428
	CTBS	-0.191254	0.000172997	0.000988549
	KIF16B	-0.191345	0.00115834	0.0047662
	AFF1	-0.191406	0.000669652	0.00303791
	HOXD8	-0.191546	0.0204361	0.0494276
	IL15RA	-0.191656	0.0125894	0.0334084
	CREB3L2	-0.191782	0.00510371	0.0159932
	LEPROT	-0.191811	0.0057866	0.0177181
	TRAK1	-0.191834	0.00687666	0.0204007
	TCF25	-0.192155	6.42786e-09	2.14556e-07
	AP2B1	-0.192216	0.000125627	0.000755516
	SLC17A5	-0.192516	0.00557706	0.0171771
	NUBP1	-0.192816	5.7281e-05	0.000392417
	RBBP9	-0.192851	0.00024701	0.0013271
	PARP14	-0.192876	0.0126378	0.0335216
	RAP1A	-0.192942	0.000241964	0.0013047
	ST5	-0.19297	0.00628255	0.0189343
	SLC25A46	-0.192986	0.00209013	0.00766417
	FNDC3A	-0.193076	0.000781967	0.00345214
	SLC25A28	-0.193306	2.7251e-05	0.0002126
	CCNG1	-0.193574	0.0019461	0.00723423
	CLN5	-0.193765	6.50694e-05	0.000436079
	TAPBPL	-0.193767	0.012895	0.0340379
	STXBP5	-0.193837	0.00380838	0.0126338
	TDRD3	-0.194171	2.71296e-05	0.000211844
	GNAI2	-0.194253	0.000424993	0.00207354
	ZNF136	-0.194373	0.00505606	0.0158843
	NR1H3	-0.195257	0.00829375	0.0237513
	RSU1	-0.195389	3.72168e-06	4.01156e-05
	GBE1	-0.195667	0.000794525	0.00349506
	EZR	-0.195806	0.0106069	0.02905
	RCAN1	-0.196099	0.00483369	0.0153269
	TMEM106B	-0.196186	0.000550975	0.00257535
	CHD9	-0.19672	0.000623581	0.00286187
	EDEM1	-0.19699	0.000497775	0.00236512
	SNX9	-0.197084	1.30928e-05	0.000115513
	YPEL5	-0.197301	0.000157225	0.000911399
	JKAMP	-0.197458	3.54677e-07	5.76877e-06
	CYTH3	-0.197901	0.00640913	0.0192604
	RSPRY1	-0.198623	3.44951e-05	0.000259545
	PEA15	-0.198891	0.000441472	0.00213762
	UQCRC2	-0.199131	2.1034e-05	0.000171032
	ABLIM1	-0.199282	0.0171913	0.0429148
	TPMT	-0.199602	0.00739739	0.0215965
	TNFRSF1A	-0.19963	4.42896e-05	0.000318063
	HERPUD1	-0.199822	0.000248617	0.00133408
	ACTG1	-0.199918	0.00018166	0.0010302
	PSAP	-0.200459	0.00042757	0.00208361
	TPD52	-0.20058	0.0145621	0.0375465
	CCNT1	-0.200691	0.00825919	0.0236995
	MEF2D	-0.200786	0.000240531	0.00129917
	FBXL17	-0.200838	4.66753e-05	0.000331744
	EFR3A	-0.201095	1.23854e-06	1.60703e-05
	NSMAF	-0.201219	1.39233e-06	1.76284e-05
	HIBCH	-0.201318	0.00212071	0.00775032
	GAB2	-0.201537	0.00850656	0.02427
	XRN1	-0.201903	0.00144923	0.00572952
	RPL36AL	-0.201986	0.000478248	0.00228872
	TSTA3	-0.202197	0.0129513	0.034117
	UBE2D4	-0.202238	0.000111624	0.000684295
	PPFIBP1	-0.202346	0.00163596	0.00631161
	MAT2B	-0.202817	6.03371e-07	8.9147e-06
	DRAM1	-0.203018	0.0150834	0.0386693
	SGMS1	-0.203217	0.000188919	0.00106368
	MYO1C	-0.203476	0.000139395	0.000826081
	MPPE1	-0.203609	4.85505e-06	5.07472e-05
	CARD8	-0.203719	0.000513919	0.00243378
	UBE2H	-0.203823	5.69083e-05	0.000390399
	ENDOD1	-0.203854	0.00695522	0.020556
	C15orf38	-0.20409	0.000308996	0.00159412
	CSTF2T	-0.204098	0.000625968	0.00286915
	HADHB	-0.204622	8.19885e-08	1.67838e-06
	SH3PXD2A	-0.204742	0.00909054	0.0256289
	ASAH1	-0.205408	6.258e-05	0.00042301
	PBXIP1	-0.205706	0.0101119	0.0279381
	NPL	-0.205897	0.0169174	0.0423845
	MAP4	-0.206116	1.18761e-05	0.00010641
	CD47	-0.206213	0.000685516	0.00309684
	STK38L	-0.206246	0.00201994	0.00745468
	MAP3K12	-0.206317	0.0191649	0.0469252
	CPEB3	-0.20634	0.000461979	0.00222443
	EIF4B	-0.206528	3.05293e-06	3.38589e-05
	SELT	-0.206826	5.32882e-09	1.83552e-07
	TRIM4	-0.207029	6.56476e-08	1.40556e-06
	PRCP	-0.207037	0.0005654	0.00263421
	RNF19A	-0.207167	0.00166174	0.00639388
	EIF4A2	-0.207245	9.09034e-05	0.00057865
	EPS8	-0.207334	0.0055026	0.0169933
	IFNGR1	-0.207376	0.00139034	0.00553601
	TNFRSF1B	-0.207392	0.0118158	0.0317066
	RAB8B	-0.207405	0.000469293	0.00225399
	ARHGAP1	-0.20752	2.50155e-06	2.86272e-05
	NUB1	-0.207765	5.33092e-06	5.46942e-05
	LOC90784	-0.207883	0.00302766	0.0103997
	TMEM217	-0.208227	0.0198378	0.0482647
	DSTN	-0.208498	0.00735111	0.0214832
	TTLL11	-0.208626	0.00489526	0.0154777
	DTWD2	-0.208692	0.000219181	0.00120191
	PARP9	-0.208788	0.00169754	0.00649977
	FUCA1	-0.209168	0.00107505	0.00448335
	SEMA4B	-0.209265	0.0163387	0.0412197
	BPGM	-0.209321	4.57262e-05	0.000326343
	MXD4	-0.209334	0.000504592	0.00239487
	FUT8	-0.209583	0.00215914	0.00787577
	PHF11	-0.209654	0.000260328	0.00138358
	KIAA0922	-0.209829	0.010547	0.0289226
	FEZ2	-0.210024	6.94732e-05	0.000460583
	TCIRG1	-0.210026	0.000212595	0.00117433
	LGMN	-0.210289	0.00262073	0.00922977
	MMP14	-0.210496	0.0162095	0.0409849
	TAS2R3	-0.210722	0.00706248	0.0208159
	CCDC107	-0.21082	0.0032186	0.0109618
	ACOX3	-0.211991	1.4284e-05	0.000124557
	NCK1	-0.212078	1.51917e-06	1.89698e-05
	ERAP1	-0.212405	0.00246064	0.00877646
	METRNL	-0.212478	0.00783106	0.022648
	RNF130	-0.212656	0.00642336	0.019298
	PIK3R1	-0.213201	0.00754308	0.0219801
	ZNF862	-0.213273	0.00787099	0.022752
	PINK1	-0.213581	5.2983e-05	0.000368235
	MMP19	-0.213742	0.00317979	0.0108534
	FZD4	-0.213818	0.006895	0.020434
	PRCD	-0.214135	0.0167806	0.0421334
	AMPD3	-0.214357	0.00778084	0.0225292
	LPCAT4	-0.214482	0.010005	0.0277207
	ZNF689	-0.214651	0.00125499	0.00509584
	SREBF1	-0.214791	0.00517797	0.0161936
	KIAA1109	-0.214837	0.000974529	0.0041312
	CPNE3	-0.214935	7.39221e-06	7.195e-05
	SENP8	-0.215254	7.51931e-05	0.00049296
	IDUA	-0.215318	0.00859587	0.0244746
	MICALL1	-0.215486	0.00177618	0.00674254
	RASGEF1B	-0.215578	0.0135632	0.0354206
	PRMT2	-0.215579	1.32874e-06	1.70104e-05
	WDR7	-0.21603	8.27965e-05	0.00053554
	SERTAD1	-0.216172	0.00111724	0.00463621
	EZH1	-0.216323	0.000323846	0.00165638
	HFE	-0.21646	0.0141603	0.0366582
	HIVEP2	-0.21658	0.00173189	0.00660344
	JAZF1	-0.216583	0.00969049	0.0270203
	PPIL3	-0.216778	0.000395371	0.00195387
	RASGRP3	-0.216796	0.00749142	0.0218377
	RAP2B	-0.217303	0.000514767	0.00243646
	CCBL2	-0.217402	0.000119809	0.000726846
	MAP7D1	-0.217569	0.000778663	0.00344019
	FAM168A	-0.217702	0.00448653	0.0144394
	CNN3	-0.217818	0.00900721	0.0254218
	CRTAP	-0.218057	0.000174153	0.00099285
	LYL1	-0.218186	0.0189066	0.0463849
	AKAP13	-0.218294	9.11806e-05	0.000579559
	PHC3	-0.218844	2.13186e-05	0.000172964
	SNRK	-0.218887	1.01823e-05	9.34165e-05
	PRX	-0.219033	0.0169008	0.0423612
	ZFP90	-0.219241	5.90842e-06	5.95222e-05
	ZNF430	-0.219384	0.00166683	0.00640635
	CDC37L1	-0.219462	7.28885e-08	1.51729e-06
	PHB2	-0.219501	7.14801e-05	0.000471714
	KLF10	-0.219542	0.000682676	0.00308563
	MAN2A1	-0.219606	0.00283921	0.00984452
	BBS12	-0.219825	0.000580066	0.00269091
	CALCOCO1	-0.220023	0.00209028	0.00766417
	FBXO6	-0.220116	0.0149985	0.0384933
	ZNF264	-0.220148	0.00595687	0.0181283
	HEMGN	-0.220658	0.0160927	0.040738
	SDHA	-0.221203	4.83996e-05	0.000342448
	SMAD1	-0.221612	6.76855e-08	1.43999e-06
	TXNDC15	-0.221742	2.68189e-06	3.03285e-05
	IL21	-0.222015	0.00456053	0.0146095
	C14orf28	-0.222215	0.000446448	0.00215808
	PSME1	-0.222404	0.000398767	0.0019684
	TMEM30A	-0.222724	4.29188e-07	6.70271e-06
	ZNF460	-0.222859	0.00898741	0.0253896
	PRSS36	-0.223492	0.0163926	0.0413396
	SFT2D2	-0.223544	0.000970147	0.0041165
	TANC1	-0.223842	0.000101982	0.000634429
	PJA2	-0.224136	0.000157479	0.000912256
	XPC	-0.224275	8.7437e-09	2.77882e-07
	DUSP3	-0.22432	0.000329289	0.00167735
	PCGF5	-0.224358	2.3451e-07	4.08447e-06
	HMOX1	-0.224396	0.0188845	0.0463373
	AGL	-0.224537	0.000256881	0.0013671
	LHFPL2	-0.224586	0.00163115	0.00629772
	SSH1	-0.224825	2.47251e-06	2.83745e-05
	ZBTB4	-0.22501	0.000608696	0.00280338
	FECH	-0.225188	6.23228e-05	0.00042157
	ANO6	-0.225212	0.000177512	0.00101066
	GPR85	-0.225762	0.0202577	0.0490924
	CCDC50	-0.226031	0.000156041	0.00090575
	GNPTAB	-0.226218	7.75923e-06	7.50566e-05
	TBC1D1	-0.226228	0.000254977	0.00135975
	PARD6G	-0.226297	0.0151654	0.0388004
	VEGFC	-0.226312	0.0153887	0.0392844
	TM7SF3	-0.226354	0.000471102	0.00225891
	ETV3	-0.226567	0.00271422	0.00949315
	PTPRB	-0.22684	0.00613177	0.0185642
	TNFRSF14	-0.226983	0.00113003	0.00467808
	ID3	-0.226989	0.00923001	0.0259586
	PGAM1	-0.227147	1.83743e-06	2.21893e-05
	MEGF9	-0.227742	0.000105703	0.000654043
	EHBP1L1	-0.228116	0.00109711	0.00456321
	TBC1D10A	-0.228477	1.52499e-05	0.000131231
	NCOA7	-0.22858	0.00678937	0.0201833
	GALNT10	-0.228756	0.00204769	0.00753453
	TPT1	-0.229135	4.6922e-05	0.000333361
	PDLIM1	-0.229436	0.000275909	0.00145119
	MAP2K5	-0.229667	3.99498e-08	9.45699e-07
	RILPL2	-0.229772	0.000250998	0.00134434
	STAT2	-0.229805	2.07277e-05	0.000169525
	CDH13	-0.229942	0.0181533	0.0448557
	SYNJ2BP	-0.230085	1.20814e-06	1.57401e-05
	PCCB	-0.23033	5.26083e-07	7.94279e-06
	SLC2A13	-0.230715	0.00895435	0.0253113
	JAK3	-0.230772	0.0180206	0.0446172
	TSKU	-0.23081	0.0025457	0.00903189
	SNX18	-0.230822	0.000197586	0.00110276
	RPL13A	-0.23085	0.000381435	0.00189362
	PCSK7	-0.231192	0.000288691	0.00150649
	ERMAP	-0.231796	8.17881e-05	0.000530409
	CHMP4C	-0.232113	0.00743463	0.0216979
	CDC42EP1	-0.232232	0.0155139	0.0395396
	CNOT6L	-0.232278	1.59053e-06	1.96196e-05
	DLG4	-0.232463	0.0187886	0.0461401
	IL27RA	-0.232471	0.0159212	0.0403988
	AK1	-0.232749	0.00693414	0.0205112
	SERPINB6	-0.232919	0.00166814	0.00640997
	GPR21	-0.233856	0.0125408	0.0333
	TRPV2	-0.233864	0.0123417	0.0328584
	TMEM204	-0.234014	0.00428927	0.0139097
	MFNG	-0.234136	0.0147646	0.0379948
	NANS	-0.234197	0.000377385	0.00187739
	CCL1	-0.234313	0.00636088	0.019137
	MAST4	-0.234495	0.0132655	0.0348042
	CCNDBP1	-0.234514	1.20685e-07	2.34006e-06
	PSME2	-0.23471	0.00487631	0.0154348
	MAP3K3	-0.235109	4.95144e-05	0.000349191
	SYK	-0.235296	0.00297754	0.0102641
	ARHGEF2	-0.235353	5.08147e-06	5.28259e-05
	KIAA1432	-0.235421	6.21703e-06	6.20158e-05
	MEF2A	-0.235536	4.10365e-05	0.000298553
	ISCU	-0.235672	2.36167e-07	4.10427e-06
	BLVRB	-0.235685	0.00672515	0.0200338
	KLF11	-0.235896	0.00320091	0.0109166
	RUNX2	-0.236088	0.0164653	0.0414867
	ADAM9	-0.236138	0.00555329	0.0171135
	ILK	-0.236211	0.000268886	0.00142032
	MTMR6	-0.236658	8.44551e-07	1.1697e-05
	RB1	-0.237594	8.73416e-05	0.000560734
	HSPA12B	-0.237782	0.0201516	0.0488853
	PSD4	-0.238128	0.00173395	0.00660865
	SYPL1	-0.239021	1.20025e-06	1.56915e-05
	UGCG	-0.239098	0.00258192	0.00912185
	KIAA0430	-0.23913	7.87972e-06	7.57823e-05
	PARP11	-0.239151	0.000612768	0.00281988
	TAF13	-0.239551	0.000243073	0.00130921
	WDR91	-0.239553	0.000242009	0.0013047
	PLK3	-0.239673	0.000389319	0.00192783
	CDK15	-0.239878	0.0176332	0.043834
	NID2	-0.239939	0.0134754	0.0352284
	GTPBP8	-0.239986	1.84267e-10	1.25687e-08
	TIE1	-0.24023	0.00841416	0.0240363
	FBXL3	-0.240263	2.39005e-09	9.89092e-08
	ESAM	-0.240288	0.00217166	0.00791641
	GADD45B	-0.240456	0.0180106	0.0445989
	FCHSD2	-0.240619	9.10355e-05	0.00057885
	PHF21A	-0.240901	2.30603e-05	0.000185008
	RPL3	-0.240974	2.50997e-05	0.000198417
	VPS13C	-0.241004	0.000215761	0.00118769
	FGD4	-0.241348	0.0015941	0.00618882
	NOTCH2	-0.241462	0.000675161	0.00305807
	PRKCH	-0.241519	0.000896828	0.00385661
	CRADD	-0.241876	3.85973e-07	6.15369e-06
	HTRA1	-0.242092	0.017078	0.0427186
	TMEM140	-0.242151	8.34325e-06	7.90227e-05
	GPR31	-0.242268	0.00644704	0.0193523
	TNFAIP3	-0.242389	0.00393416	0.0129663
	ITGAV	-0.242529	0.000524024	0.00246944
	PFKP	-0.24266	0.00529687	0.0164877
	LMO2	-0.242899	0.00772901	0.0224017
	KITLG	-0.242922	0.01682	0.0422138
	NFE2L2	-0.242993	8.15199e-09	2.61998e-07
	TRPM4	-0.243041	0.00693283	0.0205108
	NEK1	-0.243067	1.94953e-05	0.000160357
	MFSD1	-0.243172	6.86376e-07	9.83787e-06
	ADCK2	-0.243211	2.83466e-06	3.1806e-05
	CPEB2	-0.243489	0.000150704	0.000879507
	IRF5	-0.243583	0.00473792	0.0150658
	IFI35	-0.243756	0.00420604	0.0136931
	RIN1	-0.243861	0.0203009	0.0491694
	SYNPO	-0.243887	0.0129329	0.0340842
	SAT1	-0.243913	0.00458385	0.0146705
	GANC	-0.243987	2.56285e-06	2.92507e-05
	UHMK1	-0.244117	0.0155778	0.0396557
	MACF1	-0.244429	0.000704854	0.00317424
	NT5C1A	-0.244656	0.00262297	0.0092358
	NDUFS4	-0.244822	2.13095e-06	2.50844e-05
	NINJ1	-0.245003	6.77768e-05	0.000452466
	CYTH1	-0.245293	8.33487e-08	1.70219e-06
	RBMS2	-0.245492	0.000444412	0.00214944
	ZNF436	-0.245553	5.13432e-06	5.31193e-05
	FRMD4A	-0.24617	0.00115401	0.00475285
	CHAC2	-0.246349	0.00475327	0.0151035
	CYP4Z1	-0.246575	0.0187987	0.046153
	MKNK2	-0.247026	8.37337e-06	7.92211e-05
	MYL5	-0.247627	0.000548488	0.00256441
	IFIT5	-0.24769	0.000106032	0.000655607
	GABARAPL1	-0.247764	0.00720343	0.0211411
	RAB18	-0.248413	4.13635e-10	2.34036e-08
	TSPYL1	-0.248644	5.70074e-08	1.26125e-06
	ZNF597	-0.249008	0.0121251	0.032411
	PPM1K	-0.249241	0.00640971	0.0192604
	SOD2	-0.249261	0.00172573	0.00659041
	HIVEP3	-0.249357	0.00420301	0.0136877
	SPATC1	-0.249358	0.0168572	0.042267
	RNF135	-0.249424	1.76588e-05	0.000147501
	VASH1	-0.249433	0.00076785	0.00340113
	FAM46A	-0.249491	0.00771284	0.0223661
	ZBTB38	-0.249856	5.96951e-05	0.000406695
	DDX26B	-0.249899	0.013368	0.0350275
	CD81	-0.25018	3.93489e-05	0.000289201
	C3orf58	-0.250394	3.65722e-05	0.000272038
	NPEPL1	-0.250733	0.000313591	0.00161231
	ZFP36L1	-0.250838	0.000135256	0.000803758
	STAT3	-0.251044	1.63397e-09	7.34306e-08
	KCNAB1	-0.25117	0.00663412	0.0198174
	QKI	-0.251267	0.00139462	0.00554902
	MCL1	-0.251328	2.70357e-08	6.95254e-07
	TRIM38	-0.251476	0.000112972	0.000691825
	LRRC8C	-0.251548	0.00035001	0.00176148
	CD68	-0.252119	0.00609206	0.0184602
	STAR	-0.252128	0.0109217	0.0297141
	LNPEP	-0.252251	0.00372429	0.0123829
	IMPA1	-0.252271	2.26263e-05	0.000181864
	ELMO1	-0.253047	0.0104974	0.0288048
	FAM13B	-0.253561	0.000232677	0.00126387
	C12orf5	-0.253639	5.59204e-06	5.69668e-05
	ATG16L2	-0.253711	0.00186181	0.00699528
	PLCL1	-0.253728	0.0138737	0.0360571
	ZFYVE1	-0.25384	5.38089e-08	1.21066e-06
	IFIH1	-0.254398	0.0022091	0.00801957
	RHBDF2	-0.254582	0.000742518	0.0033076
	C5orf56	-0.254729	0.00103543	0.00434228
	HLA-C	-0.254781	0.0034882	0.0117433
	ALDH1B1	-0.254876	0.0145197	0.0374651
	ANKRD36BP1	-0.254937	0.00602564	0.0182942
	PCDH18	-0.254975	0.0113189	0.0306017
	KIAA0040	-0.254996	4.52244e-05	0.000323297
	ZBTB47	-0.255036	0.00280832	0.00975311
	PTGIR	-0.255125	0.00732687	0.0214232
	HEXIM2	-0.255261	0.00166303	0.00639743
	NPR2	-0.25552	0.00258713	0.0091357
	GADD45A	-0.255593	9.52171e-05	0.000599475
	NFKBIA	-0.25562	6.82956e-05	0.000454481
	EFEMP2	-0.255834	0.0160149	0.0405949
	PHOSPHO1	-0.256087	0.0185296	0.0455961
	TRIM47	-0.256108	0.00222658	0.00807231
	ANXA2P2	-0.256114	0.00426416	0.0138373
	SCARF1	-0.256185	0.000327081	0.00166946
	EMP2	-0.25644	0.00593617	0.0180894
	RAB27A	-0.25646	0.000193697	0.00108562
	PARP4	-0.256521	6.52726e-06	6.4669e-05
	TTBK2	-0.256549	0.00689009	0.0204264
	TOB1	-0.256595	0.000296859	0.00153702
	ATL3	-0.256932	4.72219e-05	0.000335354
	NUDT8	-0.257218	0.0105183	0.0288504
	ZCWPW2	-0.257238	0.0179024	0.0443754
	ZNFX1	-0.257485	1.12359e-05	0.000101624
	ITGA1	-0.257486	0.010292	0.0283812
	GOLPH3L	-0.25755	1.92811e-06	2.31386e-05
	LRRC70	-0.257654	0.00306277	0.0104994
	SLC30A4	-0.257813	0.00357312	0.0119684
	NCOA4	-0.257878	5.00631e-11	4.49968e-09
	SEMA4A	-0.258012	0.0168583	0.042267
	TIPARP	-0.25846	5.42858e-05	0.000374737
	PPAP2A	-0.25854	0.00335597	0.0113446
	CYP2U1	-0.258609	0.0147668	0.0379948
	PKIG	-0.258746	0.0112379	0.0304351
	SIRPD	-0.259087	0.00644623	0.0193523
	ARHGAP10	-0.259358	0.0101542	0.0280414
	LRFN3	-0.259777	1.45582e-05	0.000126289
	ODF3B	-0.259974	0.00631688	0.0190179
	SYTL4	-0.260655	0.00267775	0.009398
	GPR124	-0.260963	0.00655241	0.0196277
	LOXL1	-0.261184	0.0126831	0.0336054
	TGFB1	-0.261857	0.000881416	0.00379885
	PARP10	-0.261913	0.000246247	0.00132424
	ADAMTS3	-0.261914	0.0191893	0.0469715
	CFLAR	-0.262082	5.81832e-06	5.87517e-05
	AKAP2	-0.262425	0.0175553	0.0436655
	ANXA6	-0.262734	0.00858706	0.0244614
	ZNF837	-0.262739	0.00140194	0.00557064
	SLC25A23	-0.262865	0.000468913	0.00225279
	BCL11B	-0.263141	0.00554161	0.0170923
	SDCBP	-0.263235	3.97313e-07	6.29607e-06
	PPP3CC	-0.26385	0.000364887	0.00182306
	IFT27	-0.263881	8.34936e-05	0.000539442
	ETFDH	-0.26395	2.91909e-05	0.000225189
	ARRDC3	-0.264226	0.000362645	0.00181396
	RAB30	-0.264473	0.00563094	0.0173128
	TRIM34	-0.264492	0.000153907	0.00089457
	CASP10	-0.264639	0.00590911	0.0180229
	C7orf63	-0.264696	0.0139964	0.0363289
	IQSEC2	-0.26479	0.00031681	0.00162617
	CDH5	-0.265336	0.00209663	0.00768022
	ANKRD55	-0.265435	0.0171107	0.0427573
	BHLHE40	-0.265482	0.00149003	0.00586664
	SH2B3	-0.266261	5.51544e-06	5.63528e-05
	GPR116	-0.266621	0.00192274	0.00716801
	KANK3	-0.267243	0.0027224	0.0095179
	THSD1	-0.267521	0.00315155	0.0107696
	FCHO2	-0.267782	2.0787e-05	0.000169769
	TOX2	-0.268202	0.00762455	0.0221585
	ITGA6	-0.268321	0.00212838	0.00777178
	SYDE1	-0.268322	0.00390964	0.0128979
	LDB2	-0.268641	0.00257649	0.00911115
	JDP2	-0.268707	0.000125252	0.000753918
	TP53TG1	-0.268733	0.016788	0.0421414
	ARHGEF37	-0.268914	0.0179942	0.0445647
	IGFBP4	-0.269141	0.0204195	0.0494014
	APOL6	-0.269211	0.000462403	0.00222523
	TTC9B	-0.27004	0.0158233	0.040211
	MARCH2	-0.270087	2.00223e-05	0.000164379
	LRRC32	-0.270107	0.00994852	0.0276238
	PXDN	-0.270671	0.00565028	0.0173623
	TDRD10	-0.270718	0.0156564	0.039844
	SLC31A2	-0.270763	0.000116514	0.000709734
	SOX17	-0.270818	0.0107743	0.0294019
	SLMAP	-0.270872	0.000510918	0.00242024
	CD59	-0.270975	0.000253095	0.00135222
	ARHGEF15	-0.271011	0.00311094	0.0106434
	CC2D2B	-0.271372	0.0107742	0.0294019
	CARD6	-0.271487	0.00878446	0.0249167
	FOXN3	-0.272797	3.84559e-05	0.000283739
	RASSF3	-0.2734	0.00175146	0.00666776
	SLCO2B1	-0.27435	0.00909196	0.0256289
	CREBL2	-0.274512	4.49848e-08	1.05476e-06
	CD34	-0.275473	0.00114537	0.00472535
	SIAE	-0.275647	0.00161635	0.00625335
	CMPK2	-0.275711	0.0195811	0.047741
	COTL1	-0.275894	0.00125125	0.00508424
	MCAM	-0.275899	0.00751685	0.0219082
	ALDH2	-0.275981	0.00201971	0.00745468
	JUNB	-0.275998	0.00130223	0.00523957
	SLC35A5	-0.276212	6.21995e-10	3.26255e-08
	BTN2A2	-0.276262	0.000516044	0.00243956
	LPAR4	-0.276681	0.0148949	0.0382629
	BACE2	-0.276812	0.00905738	0.0255481
	TET2	-0.276884	5.16852e-06	5.34091e-05
	MSRA	-0.277362	0.000815224	0.00357427
	CCIN	-0.277551	0.0105638	0.0289595
	NFIA	-0.277746	0.0036558	0.0121792
	PIP4K2A	-0.277798	2.62638e-06	2.98574e-05
	PCCA	-0.277851	0.000931123	0.00398324
	RNASEL	-0.277858	0.000135919	0.000807421
	KCNK13	-0.278022	0.0145123	0.0374517
	FAM69A	-0.27809	0.000124151	0.000748068
	ETS2	-0.278103	0.00101616	0.00427289
	GPC4	-0.27816	0.0158615	0.0402888
	DYSF	-0.2787	0.00495575	0.0156305
	ZNF575	-0.278873	1.64064e-05	0.000139333
	PIK3R3	-0.279016	0.000238926	0.00129212
	APLNR	-0.279144	0.0182396	0.0450109
	REL	-0.279277	3.02657e-05	0.000232132
	NLGN2	-0.279447	0.00655009	0.0196241
	ANXA2P3	-0.279811	0.0153729	0.0392499
	HRH1	-0.279953	0.00159975	0.00620442
	PNRC1	-0.280766	1.25529e-06	1.6251e-05
	PXK	-0.280812	1.13268e-05	0.000102392
	LRP10	-0.281029	2.90796e-05	0.000224631
	PCDH17	-0.281108	0.00303087	0.010406
	KIAA0247	-0.281387	1.04687e-07	2.07607e-06
	JAM3	-0.281529	0.00862497	0.0245248
	GJA5	-0.28161	0.00301781	0.0103804
	SCHIP1	-0.281653	0.0109998	0.0298981
	CLEC11A	-0.281957	0.0137874	0.0358705
	XAF1	-0.282321	0.0148954	0.0382629
	SLC7A8	-0.282329	0.0144093	0.0372302
	NAT1	-0.282657	0.000626485	0.00286999
	ITPR2	-0.283376	0.00386428	0.0127824
	SDC3	-0.283865	0.00108052	0.00450289
	FGD5	-0.283987	0.00298871	0.0102984
	PRDM1	-0.284225	0.000981633	0.00415707
	CRYBG3	-0.284267	0.00391643	0.0129134
	SLFN11	-0.28441	0.0057099	0.0175206
	FOXJ2	-0.284683	6.03944e-10	3.20685e-08
	SETD7	-0.284813	0.000241025	0.00130143
	TWSG1	-0.284972	7.83428e-05	0.000510946
	OPTN	-0.285018	3.12769e-07	5.19517e-06
	DAB2	-0.28516	0.00133847	0.00536537
	CYB5D2	-0.285959	1.05474e-07	2.08735e-06
	C8orf48	-0.285967	0.00356958	0.0119637
	SYT10	-0.286086	0.0112308	0.0304277
	TRIM21	-0.286168	8.52672e-07	1.17811e-05
	THBD	-0.286242	0.00686451	0.0203786
	LPP	-0.286276	0.00566939	0.0174149
	RNF213	-0.286303	0.000621198	0.0028541
	MYCBP2	-0.286399	8.74373e-07	1.2052e-05
	MGLL	-0.286404	0.0105895	0.029016
	NLRP1	-0.286779	0.0122509	0.0326659
	EMCN	-0.286788	0.00623249	0.018813
	ACADSB	-0.286944	3.60747e-05	0.000269498
	HIPK3	-0.287005	0.000312697	0.00160937
	PDLIM7	-0.287168	0.00553815	0.0170877
	CASP7	-0.287203	2.75855e-05	0.000214821
	PDGFC	-0.287266	0.00473329	0.0150539
	POLR3GL	-0.287675	2.46674e-06	2.83602e-05
	ENTPD1	-0.287702	2.76149e-06	3.11268e-05
	RAPGEF3	-0.287865	0.00324034	0.0110184
	GRIN3A	-0.28816	0.00420625	0.0136931
	NLRC5	-0.288281	0.00304505	0.0104432
	MAMLD1	-0.288562	0.0103972	0.0286118
	C9orf139	-0.288764	0.00583335	0.0178391
	NUDT2	-0.28879	1.26528e-06	1.63313e-05
	DENND1B	-0.288828	0.00290419	0.0100497
	KLF12	-0.28892	0.0193016	0.0471997
	RFPL1S	-0.288934	0.01731	0.0431612
	TMEM19	-0.288955	5.0271e-08	1.1544e-06
	PRSS23	-0.289318	0.00259543	0.00915988
	ADAM19	-0.289342	0.000943872	0.00402481
	PPM1M	-0.28943	3.69196e-05	0.000274267
	RGMB	-0.290629	0.00379566	0.0125965
	LPIN1	-0.290672	0.000120379	0.000729417
	NPY5R	-0.290717	0.00873503	0.0248051
	SLC37A2	-0.291067	0.0188284	0.0462128
	LRRC18	-0.291263	0.00977653	0.0272294
	TP53INP2	-0.291523	0.00613601	0.0185675
	CD83	-0.291567	0.00106157	0.00443355
	DEF6	-0.291624	0.00144609	0.00572103
	IGFBP7	-0.292209	0.0041184	0.0134507
	NIPAL2	-0.292241	0.000679873	0.00307622
	HSD17B6	-0.292309	0.0186798	0.0459197
	ETS1	-0.292835	8.07342e-05	0.000523771
	TLR2	-0.292878	0.0068131	0.0202434
	TSPAN9	-0.293082	0.000196428	0.00109808
	BAG3	-0.293177	0.000119637	0.000726451
	STAB2	-0.293278	0.0159121	0.0403876
	MAP3K5	-0.293467	1.57882e-05	0.000134813
	SNTG2	-0.293566	0.00663372	0.0198174
	STARD5	-0.293576	0.00259785	0.00916605
	ADC	-0.293743	0.00466063	0.0148723
	PLCD4	-0.294121	0.00187207	0.0070244
	MMRN2	-0.294151	0.000766584	0.00339726
	CRIM1	-0.294384	7.24866e-05	0.00047796
	STAC3	-0.294566	0.00232095	0.00836346
	OSMR	-0.294828	0.00960743	0.0268191
	PLEKHA2	-0.294881	1.90496e-05	0.000157517
	PBX3	-0.294931	0.00104685	0.00438482
	PDLIM2	-0.295188	9.06598e-05	0.000577927
	EPHX1	-0.295348	0.00121018	0.00494414
	ANKRD30B	-0.295457	0.0205845	0.0497239
	MARCH8	-0.295585	0.000184251	0.00104204
	CEBPD	-0.295634	0.000551467	0.00257695
	ZNF425	-0.29566	0.00142236	0.0056414
	ZNF699	-0.2957	0.0034541	0.0116398
	AQP7P3	-0.295931	0.00303129	0.010406
	GATA2	-0.295986	0.0112231	0.0304141
	STK17B	-0.295993	2.68422e-05	0.000209885
	PRKACB	-0.295996	0.00484727	0.0153569
	DOCK11	-0.296132	0.013102	0.0344352
	LIPA	-0.296322	0.000286937	0.00150187
	C1QTNF2	-0.296635	0.0197314	0.0480531
	VAMP5	-0.296704	0.000793903	0.00349321
	TIMP2	-0.296727	0.00321692	0.0109582
	PRRG3	-0.297206	0.0184318	0.0454137
	HERC6	-0.297349	0.00509267	0.0159673
	CALCRL	-0.297595	0.001589	0.00617319
	MXRA5	-0.297628	0.0202886	0.0491535
	FAM13A	-0.297693	0.00663303	0.0198174
	MAP1LC3C	-0.298033	0.00836377	0.02392
	DIRC1	-0.29811	0.0100603	0.0278357
	ZMYND12	-0.298321	0.00779119	0.0225554
	KIR2DL1	-0.29851	0.00731407	0.0213894
	FMNL3	-0.298557	3.23069e-05	0.000245064
	CSPG4	-0.298868	0.0202548	0.0490924
	ACYP2	-0.299189	7.80787e-05	0.000509608
	PYCARD	-0.29926	0.00073817	0.00329333
	ZFYVE28	-0.299395	0.000211161	0.0011687
	SECISBP2L	-0.299716	2.96588e-08	7.50473e-07
	LTBP4	-0.299747	0.00159873	0.00620404
	CPNE5	-0.299979	0.00613423	0.0185675
	BCL6	-0.300069	0.000212724	0.00117433
	ROBO1	-0.300331	0.00482053	0.0152975
	SGIP1	-0.300394	0.00557657	0.0171771
	SYT6	-0.300534	0.0132814	0.0348377
	TLN1	-0.300655	1.92725e-05	0.00015898
	HCFC2	-0.300918	2.86893e-06	3.20863e-05
	MYL6	-0.300964	2.89706e-06	3.2338e-05
	EBF1	-0.300984	0.00729254	0.0213337
	OBFC1	-0.301446	3.95772e-09	1.46563e-07
	SH3BGR	-0.301671	0.0203052	0.0491729
	EEF1A1	-0.301753	3.63383e-09	1.36621e-07
	SPARC	-0.301928	0.00619831	0.0187295
	DKFZp566F0947	-0.302022	0.000218244	0.00119753
	TUSC1	-0.302029	0.00490081	0.0154896
	MBNL3	-0.302058	0.0102802	0.028353
	SOCS3	-0.302078	0.00118649	0.00486349
	DIO2	-0.302446	0.0135664	0.0354238
	LYST	-0.302742	1.39884e-05	0.000122226
	CEBPE	-0.302857	0.00728351	0.0213181
	ELTD1	-0.30295	0.00044086	0.00213526
	IL32	-0.302953	0.0114437	0.0308761
	DMPK	-0.302991	0.00999594	0.0277086
	EFS	-0.302999	0.0143516	0.0370978
	ECM2	-0.303131	0.00462509	0.0147888
	IL4I1	-0.3032	0.00590513	0.0180139
	APOBEC3D	-0.303272	0.00506169	0.0158962
	PPAPDC3	-0.303296	0.0129262	0.0340821
	GATSL3	-0.303314	0.000316917	0.00162624
	SLC46A3	-0.30343	0.00386881	0.0127869
	CLYBL	-0.303494	0.000697992	0.00314744
	CD200	-0.303763	0.00122149	0.00498329
	NKAPL	-0.303915	0.00823609	0.023645
	RAMP3	-0.303935	0.000819876	0.00359084
	GPX8	-0.304015	0.004251	0.0138023
	GFI1	-0.304464	0.00813341	0.0233931
	SEC16B	-0.304739	0.00487387	0.0154299
	C4orf3	-0.304886	2.19546e-08	5.91062e-07
	NACC2	-0.30499	0.000329307	0.00167735
	ZNF385A	-0.30505	0.000829911	0.00362393
	C19orf35	-0.305089	0.0016574	0.00637861
	FUT11	-0.305139	1.60636e-05	0.000137029
	POLH	-0.305335	5.15537e-08	1.17771e-06
	HLA-F	-0.305593	0.0056954	0.017482
	TOR1AIP1	-0.305786	3.28128e-09	1.27247e-07
	ARHGAP22	-0.30584	0.00446476	0.0143801
	S1PR2	-0.305993	4.02699e-05	0.000293991
	TTC23	-0.306237	1.00876e-05	9.26644e-05
	HIC1	-0.306242	0.00178908	0.0067766
	OLFML3	-0.306662	0.0142201	0.0367911
	VAMP1	-0.306686	0.000237194	0.00128597
	LYRM5	-0.306692	1.6859e-05	0.000142476
	CLEC14A	-0.306947	0.000321949	0.00164738
	LIF	-0.306994	0.00920438	0.0258908
	SIK1	-0.307203	0.00758659	0.0220779
	CSF1	-0.30736	0.000158177	0.000915377
	LAMA4	-0.307755	0.000422457	0.00206292
	BTN3A2	-0.308814	0.000146388	0.000858891
	SRR	-0.308834	3.39241e-06	3.69822e-05
	SNED1	-0.308958	0.00454069	0.0145621
	KMO	-0.308977	0.0119369	0.031982
	DKFZp779M0652	-0.309151	0.00135302	0.00540889
	SLC2A3	-0.30922	0.00613086	0.0185642
	ATP1B1	-0.309307	0.0020682	0.00760189
	UTRN	-0.309327	0.000249866	0.00133911
	IL12B	-0.309681	0.00658045	0.0196946
	GIT2	-0.309819	1.17848e-11	1.44234e-09
	LGALS1	-0.310003	0.00364329	0.0121492
	MTMR10	-0.310226	6.60592e-08	1.41262e-06
	PREX1	-0.310289	0.00160023	0.00620442
	KANK2	-0.31041	0.0026465	0.00930072
	MPZL2	-0.31049	0.0014572	0.00575708
	PDZD2	-0.310713	0.010647	0.0291227
	ACSBG1	-0.310765	0.00498713	0.0156992
	COL5A1	-0.311104	0.0105041	0.0288185
	STEAP2	-0.311918	0.00689634	0.0204341
	PTGFRN	-0.312022	5.28172e-07	7.96736e-06
	BBC3	-0.312101	0.000515093	0.0024372
	IL11RA	-0.31214	0.00071892	0.0032191
	ZIK1	-0.312162	0.0101258	0.0279721
	RASGRF2	-0.312228	0.002834	0.00983092
	BFSP2	-0.312536	0.00597864	0.0181819
	SEPW1	-0.312665	2.78452e-05	0.000216258
	HGSNAT	-0.312949	9.9098e-08	1.98391e-06
	TMEM155	-0.313174	0.00990877	0.0275315
	LOC440461	-0.313386	0.0088381	0.0250565
	FAM46C	-0.314025	0.0107075	0.0292605
	CCDC147	-0.314278	0.00508336	0.0159497
	SNX29	-0.314418	2.50158e-06	2.86272e-05
	RETSAT	-0.314708	1.44146e-05	0.000125316
	CLEC2D	-0.314835	3.79691e-06	4.08499e-05
	CXCR4	-0.315464	0.00363955	0.0121391
	AKAP7	-0.315536	0.0104067	0.0286242
	C12orf74	-0.31605	0.0130136	0.034248
	ELK3	-0.31616	8.88279e-06	8.31996e-05
	KLF6	-0.316189	6.87569e-06	6.75705e-05
	C1RL	-0.316386	1.55603e-06	1.92766e-05
	PTRF	-0.316432	0.00299624	0.0103185
	SIGLEC11	-0.31659	0.0194841	0.047565
	CHST2	-0.316615	0.00121327	0.00495559
	LRCH2	-0.316961	0.0153054	0.039095
	USP44	-0.317151	0.0156965	0.0399284
	ITPRIP	-0.317159	2.47869e-05	0.000196124
	MPP1	-0.317205	0.00240752	0.00862498
	TLN2	-0.317375	0.00210657	0.0077101
	AKAP14	-0.317568	0.00736284	0.0215138
	DDX58	-0.317644	5.37838e-05	0.000372152
	AP1S2	-0.317908	0.000961674	0.0040896
	NRP2	-0.318255	0.00587687	0.0179468
	GEM	-0.318322	0.00500163	0.0157362
	GLI2	-0.318534	0.0204452	0.0494358
	FSTL1	-0.318695	0.00111349	0.00462355
	PLA2G4C	-0.318883	0.00890496	0.0252005
	NNMT	-0.319079	0.00808667	0.0232858
	GPX3	-0.319318	0.0130149	0.034248
	ANO2	-0.319715	0.00666173	0.0198861
	JAG1	-0.319756	0.000232585	0.00126377
	FAM196B	-0.319781	0.0127796	0.0338247
	SAMD4A	-0.319782	0.00264304	0.00929231
	NTAN1	-0.319878	1.12874e-06	1.48579e-05
	PAM	-0.320221	0.000188137	0.00106032
	PQLC3	-0.3206	4.6804e-07	7.23742e-06
	FILIP1L	-0.320778	0.00178219	0.00675496
	SLFN5	-0.320882	0.000640931	0.00292358
	STARD8	-0.321483	0.000296477	0.00153596
	TREML1	-0.321825	0.00189562	0.0070868
	B2M	-0.321965	2.1605e-05	0.000174877
	IL1R1	-0.32204	0.000624731	0.00286576
	PHLDB1	-0.322097	8.77621e-05	0.000563224
	RGL4	-0.322128	0.000815741	0.00357522
	LINGO4	-0.322819	0.0152976	0.0390865
	ADRA1A	-0.32284	0.0155769	0.0396557
	NCALD	-0.323105	0.00428723	0.0139069
	WARS	-0.32311	0.00517612	0.0161907
	FAM161B	-0.323124	0.00144833	0.00572729
	ARSG	-0.323236	0.0015696	0.00611021
	PER3	-0.324296	0.00537039	0.0166805
	KCNK1	-0.32448	0.0205165	0.0495942
	PMP22	-0.324768	0.000670989	0.00304231
	KIR2DL3	-0.324821	0.00386935	0.0127869
	LOC650368	-0.325254	0.0142099	0.0367701
	PAPPA	-0.325364	0.00936603	0.0262556
	EDNRA	-0.325504	0.00397482	0.0130704
	PHACTR1	-0.325622	0.0128463	0.0339492
	MSH4	-0.325919	0.010743	0.0293341
	BST1	-0.326025	0.0149087	0.0382856
	INPP1	-0.326124	3.91074e-05	0.000287671
	SP110	-0.326541	1.53916e-06	1.91226e-05
	COL8A2	-0.326819	0.0155161	0.0395396
	TPM1	-0.326929	0.00137151	0.00547112
	NEO1	-0.327001	0.000812605	0.0035646
	CYR61	-0.327058	0.0132573	0.0347905
	TUBB6	-0.327291	0.00090743	0.0038954
	TREX1	-0.327446	9.27459e-06	8.62812e-05
	NFIC	-0.32751	4.43909e-05	0.000318525
	C9orf9	-0.327531	0.000296286	0.00153544
	TMEM154	-0.327696	0.00984818	0.0273892
	DENND2D	-0.327725	2.42866e-07	4.20797e-06
	OGFRL1	-0.327771	0.000458168	0.00220855
	DDX60	-0.327825	0.00337997	0.01141
	PLEKHO2	-0.327894	2.12192e-06	2.50123e-05
	SDS	-0.328374	0.0147413	0.0379403
	LCE1E	-0.328398	0.00530776	0.0165187
	LOC606724	-0.328714	0.00245957	0.00877501
	SH2D3C	-0.328775	2.20207e-05	0.000177658
	ZNF540	-0.328778	0.00365239	0.0121749
	ABLIM3	-0.328897	0.0115861	0.0311921
	CALD1	-0.329259	0.0120061	0.0321423
	BASP1	-0.329306	0.00200672	0.00741225
	SYTL3	-0.329374	8.93212e-05	0.000570473
	RAPGEFL1	-0.329694	0.01803	0.0446341
	SRPX2	-0.329799	0.00443087	0.0142949
	GYPE	-0.329833	0.00257737	0.00911241
	NAV1	-0.330078	0.000193458	0.00108464
	FAM26E	-0.330084	0.00395161	0.0130065
	TP53INP1	-0.330264	9.40761e-05	0.000593591
	SEMA6B	-0.330473	0.000440128	0.00213231
	FBXL5	-0.330615	1.16924e-14	6.30551e-12
	ANTXR1	-0.330641	0.0079389	0.0229138
	CLEC6A	-0.330651	0.0099764	0.0276744
	ABTB1	-0.330954	2.45155e-05	0.000194423
	TMEM159	-0.330964	5.56564e-06	5.67314e-05
	CFL2	-0.331122	0.00642446	0.019298
	NR3C1	-0.331246	0.000341838	0.00172741
	SDC1	-0.331301	0.00193266	0.00720034
	PARVA	-0.331457	4.71079e-06	4.93289e-05
	SMPDL3A	-0.331705	0.000517878	0.00244649
	PDGFRB	-0.332155	0.000711377	0.00319195
	SRGAP3	-0.332186	0.00414612	0.0135254
	ANKRD37	-0.332212	0.00815733	0.0234501
	NUDT11	-0.332377	0.0182357	0.0450076
	LAT	-0.332512	0.00164069	0.00632841
	C1QTNF9	-0.332676	0.0140818	0.0364988
	FAM162B	-0.332764	0.00762952	0.0221675
	FAM180B	-0.332921	0.00351711	0.0118221
	RANBP3L	-0.334225	0.0192124	0.0470215
	NFIX	-0.334363	0.000140067	0.000828356
	RGL1	-0.334481	0.000722425	0.00323312
	RORA	-0.334693	0.000439398	0.00212997
	SPG20	-0.335074	0.00595207	0.0181219
	PPM1L	-0.335407	0.00206265	0.00758313
	CYYR1	-0.335437	8.97717e-05	0.000573137
	KCNT2	-0.335515	0.019691	0.0479751
	OPRL1	-0.335661	0.00918169	0.0258312
	GUCY1B3	-0.335708	0.00209391	0.00767352
	LOC148696	-0.335888	0.010519	0.0288504
	ENOX1	-0.335988	0.0181985	0.0449351
	AKNA	-0.33609	1.16123e-05	0.000104426
	HEG1	-0.336197	9.66033e-05	0.000605112
	CCR8	-0.336256	0.00790644	0.022838
	FOSL2	-0.336494	1.2074e-05	0.000107903
	NMUR1	-0.336656	0.0119392	0.0319831
	RRM2B	-0.336885	7.32025e-08	1.522e-06
	ADAP2	-0.337141	2.41011e-05	0.000191842
	RCAN2	-0.33718	0.00780762	0.0225895
	GPSM3	-0.337199	0.000189737	0.00106758
	BLVRA	-0.337434	0.000152194	0.000887602
	TENC1	-0.337452	0.000276489	0.0014538
	ZNF382	-0.337648	0.00394236	0.0129884
	PECAM1	-0.337868	4.43307e-06	4.68472e-05
	PML	-0.337942	1.35682e-08	3.98207e-07
	OLFML1	-0.338111	0.000740552	0.00330054
	SP100	-0.338526	1.16076e-08	3.50811e-07
	MYCT1	-0.33866	5.17004e-05	0.000361212
	HRH2	-0.338756	0.00388556	0.0128356
	LAT2	-0.338757	0.000347552	0.00175116
	RFTN1	-0.338808	9.53229e-05	0.000599709
	C1orf54	-0.338985	3.83199e-05	0.000282964
	PEBP4	-0.339067	0.0106811	0.0292067
	CSRNP1	-0.33955	2.10408e-05	0.000171032
	TGFB1I1	-0.339576	0.003271	0.0111052
	PSMB10	-0.339814	0.000128334	0.000770318
	C22orf23	-0.339953	0.00126686	0.00513078
	BBS2	-0.340363	1.04587e-10	8.02156e-09
	PGAM4	-0.340396	6.38154e-07	9.3012e-06
	PRR16	-0.340419	0.000195199	0.00109227
	ARRDC5	-0.340602	0.00987259	0.0274527
	AXL	-0.340805	0.000577982	0.00268269
	GJD3	-0.34098	7.3921e-05	0.000486149
	ALPK1	-0.341322	2.1588e-05	0.000174821
	RNF122	-0.341699	1.17447e-05	0.000105506
	PEAR1	-0.342014	0.000407285	0.00200072
	LANCL1	-0.342222	7.93942e-06	7.62017e-05
	SNAI3	-0.342327	0.000405797	0.00199511
	NLRX1	-0.342597	3.74865e-08	9.02057e-07
	TCF4	-0.342663	6.23427e-05	0.00042157
	PER1	-0.342832	0.00105885	0.00442542
	ZC3H12D	-0.343126	0.0127774	0.0338243
	F8	-0.343134	0.00223292	0.00809189
	NHLRC4	-0.343446	0.000272184	0.00143422
	TRPC3	-0.343753	0.00159847	0.00620404
	LRRC4	-0.344061	0.000965074	0.00410204
	VDR	-0.344132	0.00169602	0.00649538
	POU2F2	-0.344135	0.00170501	0.00652258
	CD101	-0.34416	0.000195665	0.00109452
	ADCY4	-0.344176	0.000174021	0.000992426
	RABGAP1L	-0.344198	4.53888e-08	1.05991e-06
	ERMN	-0.344613	0.0103614	0.0285178
	CDH11	-0.344633	0.00321254	0.010952
	COL1A2	-0.344672	0.0109453	0.0297687
	SYT11	-0.345476	0.00258046	0.00912147
	GAS2L1	-0.345637	8.87349e-07	1.22016e-05
	DOK6	-0.346088	0.0040071	0.013149
	NLRC4	-0.346147	0.000177176	0.00100908
	RNASE2	-0.346309	0.0162761	0.0411059
	DSE	-0.346605	2.47064e-05	0.000195667
	HSPB1	-0.346607	0.00584716	0.0178718
	ERG	-0.346759	0.000129123	0.000774246
	ZEB1	-0.346776	0.00151201	0.0059369
	MMP2	-0.346786	0.00621596	0.018773
	CLNK	-0.346992	0.0033507	0.0113312
	TRAF1	-0.347375	2.80562e-05	0.000217505
	ICAM1	-0.347572	0.00103386	0.00433675
	RNF19B	-0.347849	2.91607e-08	7.41128e-07
	RBM43	-0.348003	7.9604e-06	7.63606e-05
	VCL	-0.348255	1.30315e-06	1.67574e-05
	GSTK1	-0.348348	1.49435e-08	4.31238e-07
	KIAA1462	-0.348384	0.000296726	0.00153679
	TSPAN4	-0.348506	1.3951e-05	0.000122023
	DOK3	-0.348753	0.000213246	0.00117647
	ABCA1	-0.348786	0.000173688	0.000990852
	OAS2	-0.348832	0.00569229	0.0174785
	LCK	-0.3489	0.00729077	0.0213337
	ZNF438	-0.349004	7.3866e-10	3.73814e-08
	NFIB	-0.349132	0.000836368	0.00364567
	CTGF	-0.349193	0.00118906	0.00486868
	KL	-0.349218	0.0128634	0.0339788
	STMN4	-0.349237	0.00121693	0.00496703
	NPR1	-0.34938	0.00472022	0.0150257
	FAM114A1	-0.349564	9.62952e-07	1.30745e-05
	PTPRM	-0.349827	0.000122552	0.000740247
	COX7A1	-0.349976	0.00160761	0.00622795
	EHD3	-0.350184	0.000357699	0.00179338
	LDOC1	-0.350521	0.0116035	0.0312243
	IFIT3	-0.350837	0.00345571	0.0116429
	SMAP2	-0.350863	2.05033e-08	5.58966e-07
	IQGAP2	-0.350886	0.0111866	0.0303391
	TRIM5	-0.351119	1.37894e-09	6.34894e-08
	APOL4	-0.352041	0.00495996	0.0156393
	ALPK2	-0.35209	0.0170463	0.0426515
	ODF3L1	-0.35272	0.0105768	0.0289858
	PLK2	-0.35286	0.00131434	0.00527846
	EHF	-0.353581	0.0125733	0.0333709
	CD93	-0.353589	0.000363518	0.00181728
	ADAMTS10	-0.353622	0.00441785	0.0142609
	ZNF471	-0.353658	0.00962854	0.0268649
	TDRD6	-0.353722	0.00126316	0.00512016
	C1QTNF4	-0.353931	0.0137378	0.0357838
	MAF	-0.35397	0.000131046	0.000784509
	MEI1	-0.35403	0.00597917	0.0181819
	CXorf36	-0.354134	5.56381e-05	0.000382224
	FOXD4	-0.354237	0.00359837	0.0120413
	ARL6IP5	-0.354554	1.70419e-11	1.89542e-09
	ULK2	-0.354825	0.000843526	0.00367038
	PDPN	-0.355246	0.00166377	0.00639744
	GM2A	-0.355292	5.81073e-08	1.28066e-06
	CEACAM21	-0.355458	0.0018672	0.00701228
	ANKRD34A	-0.35548	0.000168453	0.000966099
	PHLDB2	-0.355488	0.0073944	0.0215914
	HAPLN3	-0.355752	0.00114287	0.00471781
	KRCC1	-0.355854	2.9384e-05	0.000226287
	ATL1	-0.355987	6.15588e-05	0.000417352
	SIRPB1	-0.356261	0.00572294	0.0175512
	PTPRQ	-0.356338	0.00420716	0.0136935
	CRHBP	-0.356387	0.00322846	0.0109867
	EMILIN1	-0.356423	0.00215543	0.00786556
	LAP3	-0.356514	2.75406e-07	4.6786e-06
	EMP3	-0.356542	0.000214447	0.00118233
	TCTEX1D1	-0.356597	0.000211328	0.00116925
	SLC40A1	-0.356626	0.00335833	0.0113503
	TUBA1A	-0.356707	0.000470688	0.00225818
	SGK1	-0.357173	0.000287615	0.00150314
	MYO5A	-0.357548	0.000110066	0.000676671
	ZYX	-0.357858	1.95956e-08	5.38473e-07
	MBNL1	-0.358401	2.9352e-12	4.96595e-10
	PCDHGA9	-0.35854	0.0050727	0.0159221
	NDRG2	-0.3586	0.000680407	0.00307701
	ITM2B	-0.358673	1.35154e-12	2.62063e-10
	OR52N4	-0.359036	0.00168738	0.00646803
	CD109	-0.3591	0.0141245	0.0365765
	KIF13A	-0.35926	8.15943e-07	1.14014e-05
	LIX1L	-0.359276	0.000132115	0.000789169
	MEG3	-0.359316	0.0092905	0.026099
	GPR88	-0.359472	0.0105762	0.0289858
	ADAMTS2	-0.359928	0.0191428	0.046891
	CCDC109B	-0.359977	2.35257e-05	0.000188391
	P2RY1	-0.36005	0.00975348	0.0271784
	IL6R	-0.360157	0.00135776	0.00542257
	KCNE4	-0.360233	0.00554059	0.0170922
	TMEM64	-0.360568	0.000116348	0.000708975
	THSD7A	-0.360673	0.00924812	0.0260053
	SH3BP5	-0.360693	3.88754e-06	4.1695e-05
	TEK	-0.360791	0.000356317	0.00178801
	ICAM3	-0.361716	1.687e-05	0.000142499
	ITGB8	-0.361801	0.0032544	0.0110597
	CNTN4	-0.36194	0.0128462	0.0339492
	UBE2L6	-0.361946	0.0002946	0.00152992
	CRYL1	-0.361956	1.75033e-05	0.000146663
	SASH1	-0.362095	7.32431e-07	1.0369e-05
	ABHD2	-0.362692	0.000144618	0.000851182
	IDO2	-0.362855	0.00279794	0.0097262
	ITGA9	-0.362893	0.0169771	0.0424907
	GNG11	-0.362895	7.36972e-05	0.000485047
	DLC1	-0.363007	5.98178e-05	0.000407228
	RAB23	-0.363346	0.000589091	0.00272545
	ITGB4	-0.363759	0.00362109	0.0120959
	CAT	-0.36392	2.70737e-08	6.95254e-07
	THBS1	-0.364039	0.00327674	0.0111171
	FAM124B	-0.364285	0.00207715	0.00762994
	NETO1	-0.364366	0.00301338	0.0103672
	GPC6	-0.364626	0.00389379	0.0128579
	HSD11B1	-0.364744	0.016906	0.0423619
	IFIT1	-0.365184	0.0173214	0.0431772
	ATP8B2	-0.365377	0.00106121	0.00443355
	COL3A1	-0.365414	0.00759479	0.0220943
	FOXD4L1	-0.365775	0.000897659	0.00385922
	SGCB	-0.365825	2.04853e-07	3.61097e-06
	COL12A1	-0.366277	0.00357102	0.0119637
	APOBEC3C	-0.366333	0.000344048	0.00173705
	FHL5	-0.366435	0.00799888	0.0230599
	COL5A3	-0.366523	0.0020365	0.00749816
	OSCAR	-0.366598	0.00140088	0.00557029
	FOXO1	-0.366616	2.5531e-05	0.000201182
	PDE1A	-0.366705	0.00556164	0.0171357
	TP53	-0.366715	0.000414105	0.00202787
	TNFSF12	-0.366778	9.99448e-05	0.000623553
	ANTXR2	-0.366943	0.00145066	0.00573388
	EMR2	-0.367673	0.00129181	0.00520614
	SNRPN	-0.368348	0.0012763	0.00515946
	ATF3	-0.368424	0.00338121	0.011412
	PKNOX2	-0.368523	0.0112719	0.0305081
	FHIT	-0.368697	0.000841562	0.00366276
	ECSCR	-0.368795	0.000109361	0.000673189
	CYBRD1	-0.368837	0.00514843	0.0161187
	TLE4	-0.369044	9.53237e-05	0.000599709
	DUSP10	-0.369717	3.57831e-05	0.000267668
	MMP25	-0.369815	0.00114777	0.00473174
	LUM	-0.369822	0.00255402	0.00905581
	EMR4P	-0.369834	0.00564875	0.0173607
	GPBAR1	-0.369988	0.00899789	0.0254052
	F3	-0.370003	0.00425839	0.0138211
	C10orf54	-0.370025	3.52089e-07	5.73208e-06
	QSOX1	-0.37035	0.000107394	0.000663313
	AGTR2	-0.3704	0.0114834	0.0309638
	DYRK4	-0.370826	4.53704e-08	1.05991e-06
	LAMB2	-0.371619	1.91235e-06	2.29814e-05
	HDX	-0.371678	0.00185559	0.00697796
	DPYSL3	-0.371731	0.0163136	0.0411885
	ITGA5	-0.37179	0.00026443	0.00140193
	CBR3	-0.371827	0.000231998	0.00126137
	TCN2	-0.371938	9.98845e-05	0.000623547
	SERPINF1	-0.371998	0.00362174	0.0120959
	PRDM8	-0.37204	0.00763625	0.0221812
	ZDHHC15	-0.37232	0.0127157	0.0336814
	SHE	-0.372362	0.000368649	0.0018392
	BCL2L14	-0.372447	0.00961548	0.0268372
	GGT5	-0.372451	0.000361646	0.00180949
	DDO	-0.372546	0.0130534	0.0343232
	IFFO1	-0.372584	3.47585e-06	3.78201e-05
	CREB5	-0.372703	0.00655517	0.0196291
	TSPO	-0.372854	1.65349e-05	0.000140218
	DUSP2	-0.372963	0.00124043	0.00504979
	TK2	-0.37313	2.89039e-11	2.89996e-09
	CD300LB	-0.373215	0.00129368	0.00521249
	KIAA0513	-0.373301	0.000201207	0.00112007
	TNFAIP8	-0.373306	3.52049e-07	5.73208e-06
	SLITRK4	-0.373535	0.0200912	0.0487985
	ZNF658	-0.373568	0.000100634	0.000627023
	RIN3	-0.373658	1.26842e-05	0.000112656
	HLA-E	-0.373971	3.28536e-08	8.14591e-07
	IKZF2	-0.374306	0.00136806	0.00545864
	UBASH3B	-0.374315	0.000418032	0.00204515
	MYOF	-0.374428	0.000157848	0.000913779
	EPSTI1	-0.374485	0.0027199	0.0095111
	PLAC9	-0.374512	0.0106155	0.0290665
	PHOX2B	-0.374595	0.0109181	0.0297087
	C10orf105	-0.374772	0.00151619	0.00595062
	FAM19A1	-0.375	0.00321466	0.0109549
	TSC22D3	-0.375634	0.000275737	0.00145073
	ST8SIA4	-0.376183	9.68518e-06	8.96658e-05
	TMEM47	-0.376515	0.000911249	0.00391082
	RARRES2	-0.376623	0.000573252	0.00266647
	BEX4	-0.37666	0.00297523	0.0102585
	CACNA2D3	-0.377023	0.0198471	0.0482804
	CDC42EP5	-0.377253	0.0138309	0.0359729
	IFITM1	-0.377331	0.00599046	0.0182035
	CNTLN	-0.377376	0.00199009	0.00736967
	LHFP	-0.377463	0.000418525	0.00204661
	RTP4	-0.37752	0.000746986	0.00332236
	TTC28	-0.377695	0.000552777	0.00258167
	ARAP2	-0.377761	1.19982e-05	0.000107393
	CLEC4D	-0.37804	0.00421639	0.0137184
	RNF125	-0.378214	0.000161094	0.000929763
	EVC2	-0.378387	0.00683764	0.0203023
	FZD1	-0.378443	7.85353e-06	7.57142e-05
	LY96	-0.378544	0.000264591	0.00140226
	TNFSF14	-0.378695	0.00143627	0.00569002
	CCL3L3	-0.37896	0.00643314	0.0193207
	RAB3A	-0.37904	3.3452e-05	0.000252639
	ENPP2	-0.379305	0.00219017	0.00796705
	NLGN4X	-0.379387	0.018383	0.0453193
	FAM179A	-0.379516	0.00265637	0.00932865
	ZNF521	-0.379548	0.000327636	0.00167132
	ZNF132	-0.379618	2.07606e-05	0.000169633
	LOC283070	-0.379814	0.00184302	0.00693825
	LPAR5	-0.379877	0.000201029	0.0011198
	LRRC4C	-0.380007	0.0197488	0.048082
	TCEAL7	-0.38026	0.00462866	0.0147975
	RIMKLB	-0.380336	0.00726715	0.0212909
	NPPC	-0.380753	0.00429062	0.0139101
	HSD3B7	-0.380903	1.25367e-05	0.000111711
	PPARGC1B	-0.381215	0.000231646	0.00125986
	DHRS1	-0.381277	1.60657e-07	2.96203e-06
	PTPRS	-0.382049	0.014527	0.0374783
	ATP10A	-0.38236	0.00180534	0.00682918
	ZBTB46	-0.382378	0.000219481	0.00120241
	LRFN5	-0.382432	0.00601099	0.0182594
	PRICKLE4	-0.382465	0.00101253	0.00426115
	CPXM1	-0.382704	0.0125408	0.0333
	CAMK1D	-0.382706	0.00489737	0.0154816
	KAL1	-0.382778	0.0103336	0.028464
	HBEGF	-0.383565	0.000765477	0.00339323
	ITGA4	-0.383718	0.000134063	0.000799143
	AJAP1	-0.383721	0.00775548	0.0224633
	LOC284837	-0.383725	0.00190277	0.00711045
	ST8SIA6	-0.383832	0.00487302	0.0154299
	LOC401463	-0.384716	0.00036539	0.00182452
	ISG20	-0.384994	0.00015306	0.000891146
	CSF3R	-0.385214	0.00558168	0.0171883
	PLCB2	-0.385319	0.000148589	0.000868629
	GJA1	-0.385372	0.000683033	0.00308644
	SAMHD1	-0.385551	0.000132524	0.000791066
	CAPN2	-0.385962	6.80504e-08	1.43999e-06
	MAP3K6	-0.386311	6.42254e-07	9.35306e-06
	PRKG1	-0.386544	0.00195246	0.00725375
	FGFR1	-0.38663	0.00275406	0.00960332
	FAM20C	-0.387186	0.000334044	0.00169547
	TMEM119	-0.387261	0.00138306	0.00551214
	OXCT1	-0.387312	0.00315505	0.0107794
	COPZ2	-0.387459	0.00323076	0.0109924
	GPR97	-0.387851	0.0201836	0.0489473
	FBLN2	-0.388023	0.0187534	0.0460811
	EBF3	-0.388361	0.00339406	0.0114509
	CDR1	-0.388422	0.0129577	0.0341286
	ATP8A1	-0.388435	0.00587804	0.0179471
	STOM	-0.388506	2.41509e-06	2.78405e-05
	KLF8	-0.388689	0.00153282	0.00599679
	LTBP1	-0.388712	0.00143625	0.00569002
	OSBPL5	-0.388772	1.25274e-05	0.000111711
	MCC	-0.388931	0.000295002	0.00153154
	GLYATL2	-0.388969	0.0123677	0.0329164
	PLA2G7	-0.389513	0.00271242	0.00949165
	SLFN12	-0.390883	0.000205179	0.00113998
	AATK	-0.390942	0.0157488	0.0400437
	SLCO5A1	-0.391227	0.00740685	0.0216204
	NAIP	-0.391297	0.00060981	0.00280776
	SYT15	-0.391321	0.000518397	0.00244827
	TLE6	-0.392098	0.0151754	0.0388204
	MPP7	-0.392116	0.00970846	0.0270585
	VWF	-0.392116	0.000114584	0.000700449
	RNF217	-0.392215	0.00182992	0.00690097
	SYBU	-0.393212	0.00767247	0.0222677
	IL6ST	-0.393238	0.000359319	0.00179941
	FYCO1	-0.393271	2.18446e-07	3.82324e-06
	FAM25B	-0.393446	0.00127724	0.00516191
	C10orf10	-0.393701	0.00189085	0.00707511
	LAMP3	-0.394036	0.00125082	0.00508369
	LIME1	-0.394434	0.0054718	0.0169345
	FCAR	-0.394757	0.0166485	0.0418627
	DMGDH	-0.39511	0.00652901	0.0195677
	SLC10A6	-0.395348	0.00575165	0.0176236
	IL5RA	-0.395582	0.00128974	0.00520147
	KLHL4	-0.396539	0.0112979	0.0305641
	MEF2C	-0.396626	9.26646e-05	0.000586615
	LAYN	-0.397232	0.000707055	0.00318083
	HTRA3	-0.397354	0.00238546	0.00855948
	SERPINB8	-0.397855	8.28934e-07	1.15455e-05
	LCN6	-0.397982	0.000482761	0.00230712
	ZFP2	-0.398286	9.3705e-05	0.000592332
	GSN	-0.398355	1.56289e-05	0.000133718
	AKT3	-0.398391	0.000388247	0.00192307
	MAP1B	-0.398429	0.00368994	0.0122763
	PACRG	-0.398893	0.0192195	0.0470322
	ANKRD35	-0.399479	0.00394383	0.0129908
	CBFA2T3	-0.399769	0.00366623	0.0122116
	EGFR	-0.400803	0.000553951	0.00258645
	STK32B	-0.400805	0.00177696	0.006744
	NNAT	-0.401015	0.0148702	0.0382096
	PDE10A	-0.401281	0.00265187	0.00931475
	MECOM	-0.40166	0.00100127	0.00422363
	TGFBR3	-0.401878	0.00256826	0.00908765
	CYP7B1	-0.401909	0.00242748	0.00868209
	EVL	-0.401922	2.0143e-06	2.40061e-05
	FLNA	-0.402065	0.00322629	0.0109836
	RASA3	-0.402067	0.000135228	0.000803758
	RNASE1	-0.402336	0.00183373	0.00691037
	LPPR4	-0.402483	0.00452897	0.0145412
	S100A4	-0.402632	0.00375445	0.0124717
	COL6A2	-0.402919	0.000249401	0.00133787
	STAT5A	-0.403029	1.20226e-07	2.33509e-06
	CREB3L1	-0.403066	0.00705014	0.0207954
	CDH23	-0.403202	0.0154559	0.0394328
	GATA3	-0.403266	0.000832141	0.00363091
	SLC1A1	-0.403376	0.0200399	0.0487061
	CAMK2A	-0.403595	0.00675336	0.0201005
	CLIC2	-0.403655	1.68343e-06	2.06035e-05
	TRIM58	-0.403902	0.018136	0.0448321
	SRL	-0.403911	0.00267999	0.00940204
	PDZD4	-0.403928	0.0193978	0.0473878
	CA14	-0.404045	0.00317934	0.0108534
	GPRIN3	-0.404074	0.00529012	0.0164756
	PHYHD1	-0.404106	0.0149877	0.0384713
	DPYS	-0.404366	0.00256165	0.00907355
	LEPREL1	-0.404445	0.0121437	0.0324503
	EML1	-0.404639	0.00115827	0.0047662
	AQP7P1	-0.404849	0.0061634	0.0186371
	EPM2A	-0.404893	5.20308e-06	5.36377e-05
	KLF17	-0.40499	0.0109905	0.0298776
	ICAM2	-0.405509	8.01154e-06	7.67231e-05
	CLEC1A	-0.405521	2.07997e-06	2.46525e-05
	RORB	-0.405943	0.00173007	0.00659941
	SSBP2	-0.406235	0.00150198	0.00590426
	SLFN12L	-0.406847	0.000863491	0.00373744
	CD80	-0.407106	0.00119022	0.00487066
	ADORA1	-0.407503	0.0021214	0.0077512
	ST6GALNAC6	-0.407952	2.06714e-07	3.63704e-06
	SQRDL	-0.407968	1.01335e-07	2.01701e-06
	CTLA4	-0.408087	0.00297394	0.010256
	FGF2	-0.408418	0.00452912	0.0145412
	LAMA2	-0.409113	0.00666438	0.0198906
	CD1D	-0.409393	0.000161906	0.000933827
	CYLD	-0.409785	5.30698e-13	1.2899e-10
	LIMA1	-0.409966	1.3086e-07	2.4953e-06
	CITED2	-0.410056	8.38849e-08	1.71111e-06
	HOXB2	-0.410111	0.00164924	0.00635146
	KCNJ8	-0.410354	0.000143563	0.00084618
	NUDT6	-0.41039	1.43392e-05	0.000124913
	CMTM5	-0.410869	0.000324489	0.00165868
	MATK	-0.411095	0.00197339	0.00731259
	GPR132	-0.411283	0.000101011	0.00062907
	MAP1A	-0.41132	0.000957453	0.00407466
	IL18R1	-0.411646	0.000244778	0.00131798
	EHD2	-0.412014	7.25374e-05	0.00047796
	KIR2DS4	-0.412793	0.000677377	0.0030673
	GLIS1	-0.412976	0.00224244	0.00811955
	NAP1L3	-0.413103	0.0029256	0.0101116
	ITGB3	-0.413173	0.000272785	0.00143651
	KCND2	-0.413181	0.0127905	0.0338433
	LGI4	-0.413328	0.000686701	0.00310139
	LYN	-0.413562	6.21381e-09	2.09437e-07
	PTPN5	-0.414048	0.0173541	0.04324
	VWC2	-0.414551	0.00718967	0.0211222
	SLC41A2	-0.414581	5.11287e-05	0.000358444
	TPK1	-0.414823	4.07181e-05	0.000296736
	LIMS2	-0.415	0.0027392	0.00956117
	CD55	-0.415199	0.00549035	0.0169676
	IFI44L	-0.415565	0.017428	0.0433865
	VCAM1	-0.41559	3.63751e-05	0.000271038
	ADAMTS1	-0.415631	0.00031143	0.00160413
	FERMT2	-0.415784	0.000593223	0.00274016
	DEGS2	-0.416025	0.015564	0.0396323
	LGI1	-0.416049	0.011233	0.0304277
	TMEM173	-0.41628	4.70586e-07	7.25081e-06
	AKAP12	-0.416339	0.00955475	0.0267066
	ZFP36	-0.41636	1.04516e-05	9.543e-05
	SIDT1	-0.416389	0.0100516	0.0278204
	LIMS3	-0.416413	0.00102857	0.00431875
	GPR55	-0.416653	0.000710195	0.00318913
	VGLL3	-0.417136	0.00337655	0.011403
	NIN	-0.417278	1.52452e-06	1.90229e-05
	RYR3	-0.417358	0.010618	0.0290665
	DGKI	-0.417482	0.00203086	0.00748059
	PGR	-0.417713	0.00548258	0.0169506
	MAPK10	-0.418815	0.00757835	0.0220576
	GSDMB	-0.418869	0.0049283	0.0155651
	C14orf132	-0.419011	0.0061814	0.0186849
	EMB	-0.419085	0.00211082	0.00771909
	UST	-0.419143	0.0133555	0.0350069
	LOX	-0.419169	0.000736004	0.00328477
	HYAL1	-0.419281	0.0196005	0.0477815
	LRRC25	-0.419393	6.80196e-05	0.000453911
	PDE2A	-0.419395	0.00184808	0.00695428
	SVEP1	-0.419518	0.00463941	0.0148209
	KCNA2	-0.419546	0.00582601	0.0178198
	CLEC4G	-0.419632	0.0017121	0.00654537
	CLDN5	-0.419851	0.000644549	0.00293715
	FLT3LG	-0.419865	2.95908e-07	4.9868e-06
	PLXNC1	-0.419971	0.00766381	0.0222492
	FMNL1	-0.420126	2.59406e-06	2.95678e-05
	DIXDC1	-0.420273	0.000269503	0.00142314
	ST3GAL5	-0.420575	7.47116e-06	7.26037e-05
	KRTAP5-2	-0.420769	0.0167887	0.0421414
	ADA	-0.421728	3.76178e-05	0.000278375
	MSN	-0.42225	5.98912e-09	2.03453e-07
	MEIS1	-0.422332	0.000803102	0.00352739
	ITGAX	-0.42236	0.000143621	0.00084618
	FAM124A	-0.422747	0.0012857	0.00518881
	ZCCHC5	-0.423026	0.00355473	0.0119253
	SLC5A4	-0.423061	0.00202683	0.00746895
	SPOCK2	-0.423216	0.00170767	0.0065313
	CDK14	-0.423511	0.000850778	0.00369355
	NTRK1	-0.423551	0.000222743	0.00121719
	FGR	-0.423796	1.89698e-05	0.000157159
	FLRT2	-0.423837	0.00791666	0.0228573
	KIR3DL1	-0.424124	0.000217895	0.001196
	ZFPM2	-0.424919	0.00437594	0.0141472
	LY6H	-0.424961	0.0137144	0.0357406
	SORCS2	-0.425335	0.00775482	0.0224633
	TPRG1	-0.425546	0.004002	0.0131423
	FKBP5	-0.425578	1.4915e-05	0.000128758
	RECK	-0.425739	4.64516e-05	0.000330563
	RASSF6	-0.426043	0.00190218	0.00710979
	ACER2	-0.426192	0.00555344	0.0171135
	ZNF366	-0.426217	0.000348297	0.00175437
	BAI1	-0.426389	0.0107407	0.0293326
	GLIS3	-0.426596	0.00569632	0.017482
	C15orf48	-0.427055	0.0188028	0.0461563
	IL18BP	-0.427548	1.53516e-06	1.91004e-05
	IMPG2	-0.427845	1.70947e-05	0.000143974
	RUNX1T1	-0.428487	0.00571302	0.0175249
	C16orf62	-0.42853	1.14708e-05	0.000103207
	PRICKLE2	-0.428535	0.00114302	0.00471781
	HTR2A	-0.428734	0.00981403	0.0273074
	ZBP1	-0.428784	0.00403738	0.013224
	ZBTB32	-0.428932	8.03953e-05	0.000521768
	PCDH19	-0.429155	0.0118471	0.0317777
	CD207	-0.429438	0.0194889	0.0475666
	DIRAS3	-0.429507	0.0121582	0.032484
	FHL2	-0.429575	0.000138618	0.000821758
	PTPLAD2	-0.429671	6.68956e-05	0.000446929
	RGS13	-0.430155	0.0189301	0.0464292
	INPP5D	-0.430295	0.00014672	0.000860327
	LOC653653	-0.430308	3.84577e-05	0.000283739
	ZNF454	-0.430514	0.000516129	0.00243956
	FBXL7	-0.430591	3.31501e-05	0.000250689
	TFEC	-0.430627	0.00057041	0.00265469
	PTGER2	-0.430677	0.00352688	0.0118457
	ADAMTSL1	-0.431036	0.00158542	0.00616067
	AMPH	-0.431215	0.00110197	0.00458122
	KLRC2	-0.431473	0.00676322	0.0201229
	KIR3DL2	-0.431743	0.000740104	0.0032994
	FCER1G	-0.431832	0.000162397	0.000936346
	GNA15	-0.431865	0.000425537	0.00207561
	ALCAM	-0.431951	0.000202239	0.0011251
	CD82	-0.432116	1.11046e-06	1.46528e-05
	ATP10D	-0.43219	4.79358e-08	1.11037e-06
	TRPS1	-0.432293	0.000839102	0.00365482
	KLHDC1	-0.432299	3.65629e-05	0.000272038
	MUSTN1	-0.432436	0.00489129	0.0154709
	PABPC5	-0.432556	0.00012895	0.000773473
	IFITM2	-0.43265	4.33675e-05	0.000313004
	TRIM69	-0.432694	7.58572e-05	0.000496423
	LTC4S	-0.432734	0.0005854	0.00271129
	DTX1	-0.432885	0.000860776	0.00373039
	FAM149A	-0.433063	0.00911338	0.0256683
	MT1X	-0.433092	0.00067988	0.00307622
	MT2A	-0.433513	0.000659642	0.00299644
	POU6F1	-0.433569	4.97661e-06	5.18592e-05
	FOXP3	-0.433583	0.000251758	0.00134758
	PCOLCE	-0.433649	0.000208454	0.00115631
	MRAS	-0.433811	2.30213e-05	0.000184867
	MDFIC	-0.433837	1.31451e-06	1.68667e-05
	PREX2	-0.433895	0.00566863	0.0174149
	ZNF25	-0.433992	2.03419e-08	5.55444e-07
	A2M	-0.434213	1.30013e-05	0.00011494
	SSPN	-0.434953	0.000428738	0.0020865
	CLEC3B	-0.435258	0.00113521	0.00469453
	TIMD4	-0.435336	0.0100252	0.0277606
	TNFAIP2	-0.435594	0.000328985	0.00167669
	FBXO32	-0.436226	0.000537229	0.00252477
	EIF4E3	-0.436394	6.834e-07	9.82786e-06
	CCR1	-0.43665	0.000134203	0.000799402
	TCF21	-0.437106	0.000424862	0.00207348
	CRISPLD2	-0.437109	1.57493e-05	0.000134548
	RAB33A	-0.437178	1.30649e-06	1.67878e-05
	PIK3IP1	-0.437744	2.04589e-07	3.61001e-06
	RASSF8	-0.438067	0.000804108	0.00353002
	ARHGAP24	-0.438218	2.65163e-05	0.000207807
	FCGR1C	-0.438286	0.000672297	0.0030467
	PDE1B	-0.438653	0.00142684	0.00565654
	SEPT6	-0.438985	2.23522e-06	2.60839e-05
	DECR1	-0.439415	6.79434e-12	9.45563e-10
	TMCC3	-0.439454	8.80648e-05	0.000564537
	CASP4	-0.43958	3.19369e-10	1.91366e-08
	PRRT1	-0.440338	0.000314748	0.00161751
	ITPR1	-0.44037	5.87485e-05	0.000401196
	PVALB	-0.440652	0.000534679	0.00251484
	TNFRSF10C	-0.441558	0.00247052	0.00879955
	PRRX1	-0.44175	0.00358877	0.0120162
	CD72	-0.441793	0.000103005	0.000640101
	ACADS	-0.441821	5.17883e-08	1.17918e-06
	NBL1	-0.441826	3.99692e-07	6.31638e-06
	CD1A	-0.442039	0.00773242	0.0224078
	TNFSF13	-0.442148	4.81478e-05	0.000340947
	VIM	-0.442185	4.7868e-07	7.34274e-06
	ZNF582	-0.442326	0.0001155	0.000705276
	MRC2	-0.442459	2.95978e-05	0.000227615
	C1QTNF3	-0.443459	0.00494097	0.0155937
	PIK3CD	-0.443493	1.88875e-06	2.27502e-05
	TNIP3	-0.443572	0.00157386	0.00612541
	CNTN2	-0.443786	0.0122077	0.0325809
	CTSK	-0.443889	4.87463e-05	0.000344619
	SCN2B	-0.443964	0.0112644	0.0304926
	SERPINB1	-0.44416	1.21219e-06	1.57758e-05
	C17orf51	-0.444239	8.31404e-07	1.15706e-05
	LAMA3	-0.444294	0.00433548	0.014037
	SCN4B	-0.444905	0.00267849	0.00939866
	TLR5	-0.444997	4.24467e-05	0.000307258
	RPS27L	-0.445096	2.14439e-09	9.11472e-08
	NTNG1	-0.445703	0.00947391	0.0265107
	FBN1	-0.4459	0.000426906	0.00208111
	ADAMTSL4	-0.446188	0.000708828	0.00318567
	IFI44	-0.446483	0.000639212	0.00291977
	GUCY1A3	-0.446555	0.000912044	0.00391326
	ID4	-0.447288	0.000783294	0.00345623
	CLIP3	-0.447435	0.000405312	0.00199329
	AVPR1A	-0.447582	0.00124944	0.00507928
	LILRA6	-0.447844	0.000621576	0.00285432
	KLF9	-0.44805	1.08322e-05	9.86446e-05
	LRRN4CL	-0.448179	0.0014607	0.00576827
	APOL2	-0.448186	4.19584e-08	9.90529e-07
	LYPD5	-0.448359	0.000147787	0.000865115
	RDH5	-0.448749	0.000149185	0.000871525
	CCDC146	-0.448816	0.000107786	0.000665023
	IFIT2	-0.448972	0.000117302	0.000714031
	VAV1	-0.449004	0.000115688	0.000705702
	ANGPTL7	-0.44938	0.0108462	0.029568
	FAT4	-0.449403	0.000522289	0.00246261
	HAS3	-0.4497	0.0175514	0.0436622
	FOXF1	-0.449782	0.00048501	0.00231466
	CYSLTR2	-0.450175	0.000642346	0.00292865
	CPEB1	-0.450851	0.0095179	0.0266251
	SOD3	-0.450927	0.00160027	0.00620442
	ARRDC4	-0.45114	5.51893e-06	5.63551e-05
	PRAM1	-0.451423	6.82289e-05	0.000454254
	ZNF804A	-0.451584	0.000927819	0.00397206
	COL6A3	-0.452095	8.53679e-05	0.000549494
	HEPH	-0.452264	0.00543741	0.0168453
	NTRK3	-0.452554	0.00851959	0.0243013
	CNGA3	-0.452611	0.00954421	0.0266886
	C1S	-0.452971	1.75084e-05	0.000146663
	DSEL	-0.453171	0.000464662	0.00223361
	PRKD1	-0.453382	0.000655931	0.0029835
	GPR82	-0.453611	4.77733e-05	0.000338711
	CDO1	-0.454061	0.0142803	0.0369302
	RHOJ	-0.454375	2.05843e-06	2.44475e-05
	MGP	-0.454402	0.0069464	0.0205385
	ADAM12	-0.454591	0.00760148	0.02211
	STAC	-0.455468	0.0134727	0.0352269
	TNF	-0.455493	0.00190602	0.00712105
	C17orf77	-0.455697	0.018224	0.0449853
	CBX7	-0.455783	8.15227e-06	7.76594e-05
	SDPR	-0.455853	0.00181959	0.00687254
	PTPRO	-0.456188	0.0108296	0.0295285
	NPTX2	-0.456231	0.0148226	0.03811
	GJB2	-0.456354	0.00033709	0.00170925
	DNAJB4	-0.456403	5.36877e-08	1.20952e-06
	BTN3A1	-0.456447	8.00595e-08	1.64475e-06
	FAM13C	-0.456453	0.000829463	0.00362289
	LXN	-0.456659	2.63221e-05	0.000206512
	HSPB2	-0.457086	0.000342844	0.00173198
	EMP1	-0.457191	9.12648e-06	8.50408e-05
	EVC	-0.457262	0.000508103	0.00240954
	C16orf45	-0.457349	0.000135985	0.000807535
	ADCYAP1R1	-0.457519	0.00114255	0.00471781
	PIK3R5	-0.457532	2.94006e-05	0.0002263
	NEGR1	-0.457551	0.00690672	0.0204511
	KLRF1	-0.458165	2.38535e-05	0.000190574
	SH3BGRL	-0.458286	1.20853e-06	1.57401e-05
	HCK	-0.458687	0.000236725	0.00128384
	KERA	-0.459418	0.00809276	0.0232994
	C1orf200	-0.459436	5.09526e-05	0.00035758
	CCDC160	-0.459455	0.001073	0.0044759
	SLC25A12	-0.459798	3.4746e-09	1.31962e-07
	RAB31	-0.459974	2.61384e-06	2.97343e-05
	IL7	-0.460133	5.92466e-05	0.000404118
	ZNF655	-0.460897	0.000219417	0.00120241
	PLEKHO1	-0.46119	2.66919e-06	3.02444e-05
	FPR2	-0.461419	0.0108688	0.0296169
	BCL2	-0.461473	1.01306e-06	1.36537e-05
	CCL2	-0.461531	0.000266161	0.00140808
	EOMES	-0.461892	0.00437606	0.0141472
	CD14	-0.462074	5.89809e-06	5.94529e-05
	CEACAM4	-0.46235	6.12095e-05	0.000415536
	GPR15	-0.462465	0.00720803	0.021151
	LMF1	-0.462753	5.03458e-08	1.1544e-06
	TACR1	-0.462773	0.0113476	0.03066
	PITPNC1	-0.462901	1.24462e-08	3.70317e-07
	CXorf21	-0.463204	2.39756e-06	2.77125e-05
	SGMS2	-0.463542	3.61802e-07	5.85272e-06
	CD36	-0.463759	0.000858212	0.00372021
	DIRC3	-0.464293	4.15735e-05	0.000302078
	BHMT2	-0.464316	0.00719463	0.0211275
	RGS10	-0.464545	4.38686e-10	2.46593e-08
	COL15A1	-0.464708	1.46232e-05	0.000126683
	ARHGAP31	-0.465986	2.31154e-08	6.13696e-07
	BHLHE41	-0.466054	0.000723598	0.00323669
	NTN1	-0.466266	0.0073731	0.0215401
	ZNF135	-0.466894	0.000137859	0.000818097
	XCL2	-0.466974	0.00105819	0.00442375
	TRIM61	-0.467382	1.4816e-05	0.000128096
	STON1	-0.467478	0.00131124	0.00526848
	TMTC2	-0.467987	2.23065e-08	5.98097e-07
	MYOT	-0.468072	0.00177203	0.00672826
	TPPP	-0.468114	0.00268403	0.0094143
	C12orf57	-0.468172	4.46219e-09	1.59759e-07
	RNF165	-0.468323	0.00195871	0.00727382
	PODN	-0.46843	0.00276446	0.00962986
	PARP8	-0.469227	2.72185e-10	1.72688e-08
	FIBIN	-0.469932	0.000332526	0.00168925
	ABI3	-0.46994	1.22583e-08	3.679e-07
	FNBP1	-0.470536	1.36808e-05	0.000119964
	ANKRD29	-0.470802	0.00271352	0.00949263
	ACTA2	-0.470826	0.00103881	0.00435432
	CPXM2	-0.470992	0.00724457	0.0212474
	RAC2	-0.471042	1.58237e-06	1.95329e-05
	TMEM71	-0.471521	4.13931e-05	0.000300893
	DGKA	-0.471524	1.03053e-06	1.38181e-05
	CD44	-0.471571	2.09698e-06	2.4803e-05
	CSRP1	-0.471675	3.39809e-05	0.000256074
	RIMS3	-0.472132	0.00128711	0.00519329
	CD300A	-0.472175	1.35672e-05	0.000119089
	MR1	-0.472526	5.60449e-08	1.24635e-06
	RCBTB2	-0.472682	6.59803e-10	3.3787e-08
	KCNN3	-0.47291	6.08641e-05	0.000413354
	CD163L1	-0.473449	0.00199602	0.00738378
	SOCS2	-0.473642	6.04388e-07	8.92208e-06
	BEND4	-0.473691	0.00719564	0.0211275
	SPESP1	-0.47401	0.00853768	0.0243368
	SNAI2	-0.474961	5.10656e-06	5.29737e-05
	MS4A14	-0.475173	1.52547e-05	0.000131231
	SLC16A2	-0.475532	0.00132105	0.00530171
	TRPC4	-0.475578	0.00264962	0.00930872
	STAT4	-0.475783	2.43232e-05	0.000193076
	FCGR1B	-0.476011	0.000184239	0.00104204
	GMFG	-0.476068	4.73499e-09	1.67442e-07
	GLT8D2	-0.476113	3.16536e-05	0.000240955
	NAALADL2	-0.476125	0.000776644	0.00343303
	NDN	-0.47642	7.9837e-05	0.000519121
	TMEM106A	-0.476744	2.15699e-08	5.84123e-07
	TSPAN12	-0.47676	1.28815e-05	0.000114115
	TRIB2	-0.477191	5.11411e-06	5.29737e-05
	SLC24A4	-0.477249	4.44215e-06	4.69144e-05
	MIAT	-0.477443	4.49165e-05	0.000321629
	CYP4F22	-0.477465	0.00118219	0.00485161
	GPR25	-0.477527	0.00291168	0.0100715
	SPTBN4	-0.477638	0.0127564	0.0337737
	LST1	-0.478353	8.72161e-06	8.18873e-05
	PABPC4L	-0.478751	2.82545e-05	0.000218846
	PDE5A	-0.478827	3.95903e-05	0.000290406
	STAB1	-0.479135	2.48332e-07	4.29406e-06
	UBE2QL1	-0.47941	0.00199482	0.00738091
	PTGFR	-0.479647	0.0011454	0.00472535
	NLGN1	-0.479965	0.0134283	0.0351322
	CD244	-0.480365	0.000293648	0.00152543
	FMO1	-0.480721	0.0107366	0.0293307
	TTC24	-0.480815	0.00033236	0.00168891
	KRT2	-0.481778	0.00017259	0.000986873
	OLFM1	-0.48224	0.00187354	0.00702575
	GNG2	-0.482347	1.8625e-08	5.18405e-07
	EBI3	-0.482562	0.000338482	0.00171361
	RASSF5	-0.482656	1.06336e-07	2.09959e-06
	S1PR1	-0.483053	2.80604e-07	4.75676e-06
	VILL	-0.483285	0.000799182	0.00351197
	ZCCHC24	-0.483366	7.96269e-05	0.000518102
	FBXL16	-0.483914	0.00402743	0.0132032
	KIT	-0.483989	0.00255699	0.00906263
	LPXN	-0.484603	2.5218e-08	6.59374e-07
	MYO1F	-0.485034	2.34554e-07	4.08447e-06
	TGM1	-0.485311	0.0159683	0.0404827
	NPR3	-0.485538	0.0132337	0.0347444
	FCGR3A	-0.485714	0.00116521	0.00479107
	EMR1	-0.485926	0.00108371	0.00451402
	ZMAT3	-0.486094	1.75037e-10	1.2131e-08
	CCDC69	-0.486664	2.34055e-05	0.000187516
	LCP2	-0.486929	3.85308e-07	6.15103e-06
	WNT2B	-0.487058	0.000973302	0.00412888
	MYOZ2	-0.487104	5.8698e-05	0.000401169
	FCGR2A	-0.487156	7.80785e-06	7.54827e-05
	HPGD	-0.487276	0.017468	0.0434671
	OLR1	-0.487361	0.00227557	0.00823259
	ATP2B4	-0.487578	3.53723e-06	3.8343e-05
	GPR68	-0.487673	9.06378e-08	1.83584e-06
	EGR2	-0.487802	0.000245363	0.00132072
	KY	-0.488738	0.0104033	0.0286193
	SPI1	-0.489198	1.93412e-06	2.31946e-05
	MYL9	-0.48951	0.0117445	0.0315497
	PARVG	-0.489861	6.79929e-07	9.7861e-06
	NFATC1	-0.489952	3.96078e-06	4.23227e-05
	C14orf159	-0.489983	1.79779e-14	8.61789e-12
	SPNS2	-0.490411	0.00207682	0.00762994
	ACSM5	-0.490899	0.000209845	0.00116291
	NCAM1	-0.49116	0.0100115	0.0277272
	ARHGDIB	-0.491277	4.05004e-09	1.49341e-07
	PVRIG	-0.491831	6.94264e-07	9.90159e-06
	GLIPR1	-0.492624	1.3176e-06	1.68803e-05
	DACT3	-0.493425	0.00188538	0.0070623
	GBP3	-0.493862	0.000261243	0.00138759
	FAM129C	-0.494319	0.0164476	0.0414542
	APOL1	-0.49443	3.73062e-05	0.000276781
	EPB41L3	-0.494512	1.69144e-05	0.000142665
	RSAD2	-0.494553	0.00114251	0.00471781
	KLRC1	-0.494816	0.000408017	0.00200374
	MRVI1	-0.494955	0.00025651	0.00136665
	CCL3	-0.495447	0.00188607	0.00706305
	EPHA3	-0.495524	0.00151736	0.00595388
	SPON1	-0.495534	0.00716586	0.0210631
	MEFV	-0.495546	0.000327743	0.00167135
	PSTPIP1	-0.495561	3.92779e-07	6.23538e-06
	IL18	-0.496013	3.15673e-05	0.000240511
	MYBPC2	-0.496104	0.00483422	0.0153269
	EPB41L4A	-0.496156	1.94195e-05	0.000159886
	ASPHD2	-0.496207	9.85775e-06	9.09221e-05
	FMO2	-0.496365	0.0155236	0.0395527
	REM1	-0.497271	0.00066889	0.00303525
	C1orf162	-0.497385	4.10357e-06	4.37132e-05
	STYK1	-0.497582	0.00105587	0.00441618
	CORO1A	-0.498107	2.22044e-06	2.59608e-05
	FIGF	-0.498426	0.00591978	0.0180522
	ETHE1	-0.498602	5.99308e-08	1.30749e-06
	FLG	-0.499369	0.00997359	0.0276735
	NCF2	-0.499834	1.29429e-05	0.000114541
	FGF7	-0.500104	0.00100782	0.00424606
	GPIHBP1	-0.500184	0.000890855	0.00383474
	LILRB3	-0.500185	2.40851e-05	0.000191842
	CFP	-0.500226	5.04138e-06	5.24407e-05
	SLC15A3	-0.500593	2.75451e-07	4.6786e-06
	KCTD12	-0.500929	4.02982e-05	0.000294049
	FAM78A	-0.501196	1.65779e-08	4.72086e-07
	FDXR	-0.501961	3.37043e-09	1.3012e-07
	MSTN	-0.503137	0.00010677	0.000659695
	APOBEC3G	-0.503652	1.44659e-05	0.000125699
	ELANE	-0.5039	0.000190509	0.00107123
	CD300LF	-0.504684	2.76756e-05	0.000215328
	MS4A2	-0.504952	0.00223776	0.00810772
	ALOX15B	-0.505051	0.0062124	0.0187655
	HAVCR2	-0.505313	7.81202e-06	7.54827e-05
	TM6SF1	-0.505405	4.64217e-07	7.18475e-06
	LILRA5	-0.505721	3.0001e-05	0.000230204
	COL6A1	-0.505779	2.15129e-06	2.5255e-05
	PYGM	-0.505904	0.00780084	0.0225795
	ST6GAL2	-0.506159	0.0108475	0.029568
	LAIR2	-0.506681	0.00471058	0.015001
	ZNF185	-0.507048	0.000974243	0.0041312
	ANKRD22	-0.507099	0.000289157	0.001508
	GNB4	-0.507167	1.81784e-07	3.26096e-06
	ITGB7	-0.507553	2.71742e-06	3.06901e-05
	SLC16A7	-0.507923	0.00176758	0.00671578
	ANGPTL2	-0.508017	1.06904e-05	9.74562e-05
	SYNE1	-0.508894	3.88742e-05	0.000286322
	CNRIP1	-0.509097	3.2702e-08	8.12762e-07
	CD300E	-0.509483	0.00179015	0.00677915
	SRPX	-0.509547	0.000922099	0.00395051
	TIMP3	-0.510058	4.35407e-05	0.000313729
	PCA3	-0.510231	0.0041106	0.0134299
	KLRG1	-0.510332	1.01851e-06	1.36994e-05
	GREM1	-0.510362	0.0121849	0.0325301
	CACNA1C	-0.510693	0.00200128	0.00739529
	SEMA6D	-0.510722	0.000575373	0.00267346
	NCR1	-0.511308	4.91184e-05	0.000346824
	GBP1	-0.511409	1.67164e-05	0.000141478
	SLIT3	-0.511634	0.000937025	0.00400154
	EGR3	-0.511834	0.000330642	0.00168216
	THSD4	-0.511863	0.000351253	0.0017661
	LOC154761	-0.511951	6.19841e-07	9.09574e-06
	COL14A1	-0.51216	0.0015827	0.00615151
	ASTL	-0.512446	0.000172714	0.000987255
	DOCK8	-0.513138	1.58093e-06	1.9529e-05
	GPR141	-0.51367	9.64384e-05	0.000604622
	PNPLA4	-0.513702	4.52416e-06	4.75767e-05
	GIMAP4	-0.514008	1.79379e-09	7.87671e-08
	CRYBB1	-0.514637	7.99459e-06	7.66277e-05
	HVCN1	-0.514956	9.34888e-08	1.88474e-06
	TXLNB	-0.515224	5.23681e-05	0.000364255
	S100B	-0.516185	0.000212039	0.00117243
	GPT	-0.516258	0.0169251	0.0423974
	STX11	-0.51628	1.72233e-08	4.86453e-07
	NLGN3	-0.516321	2.26254e-05	0.000181864
	PLD4	-0.516705	0.00470235	0.0149792
	SLC8A1	-0.516814	4.09533e-06	4.36523e-05
	NUDT10	-0.517141	0.000545099	0.00255172
	LTA	-0.517472	5.69186e-05	0.000390399
	FAM26F	-0.517608	0.000400487	0.00197463
	FRMD6	-0.518128	9.0172e-06	8.425e-05
	MFAP5	-0.518351	0.00860853	0.0244902
	MCTP1	-0.518585	1.68846e-05	0.000142546
	ZSCAN23	-0.518744	0.00111596	0.00463269
	SPTLC3	-0.519097	0.00539622	0.0167487
	ITPKB	-0.519209	3.47117e-07	5.67254e-06
	FOS	-0.51941	0.000196697	0.00109922
	FCGR2C	-0.519582	2.18863e-05	0.000176988
	TMEM156	-0.51959	8.62464e-05	0.000554322
	TNFRSF6B	-0.519731	0.0204071	0.0493783
	CD86	-0.519816	1.10475e-06	1.45978e-05
	GPR18	-0.519839	1.45704e-05	0.000126289
	IL15	-0.519862	6.40231e-08	1.37761e-06
	CASP5	-0.52004	0.0193339	0.0472586
	RHOB	-0.520041	1.58406e-07	2.92679e-06
	RNF152	-0.520095	1.10172e-06	1.45688e-05
	PIK3R6	-0.520208	1.51552e-07	2.82129e-06
	SLAMF8	-0.521293	1.26197e-05	0.000112314
	BCL2A1	-0.521768	9.24554e-05	0.000585936
	FUT7	-0.522024	1.70069e-05	0.000143375
	CYTL1	-0.522181	0.000151899	0.000886179
	PILRA	-0.522415	2.39416e-05	0.000191013
	WIPF1	-0.522522	1.22401e-09	5.78705e-08
	GAB3	-0.522722	4.26721e-09	1.5503e-07
	ZNF626	-0.522963	7.48304e-05	0.000491007
	IL12RB1	-0.523031	1.72987e-05	0.000145267
	ABO	-0.523667	0.0103605	0.0285178
	TREH	-0.525065	0.0138953	0.0361077
	GSDMC	-0.525328	0.00249073	0.00886239
	TRANK1	-0.525537	2.89732e-09	1.14889e-07
	TLR6	-0.525729	2.0261e-05	0.000166181
	NFAM1	-0.52598	1.28368e-06	1.65564e-05
	CLEC4A	-0.526552	5.80916e-07	8.61984e-06
	SIRPB2	-0.526581	5.36475e-05	0.000371548
	FLI1	-0.526714	3.10774e-10	1.88839e-08
	HLA-DPB2	-0.526951	0.000208791	0.00115744
	HBA2	-0.52719	0.0110236	0.0299582
	TNFRSF13C	-0.527211	0.00229083	0.00827638
	TLR4	-0.527318	6.67585e-07	9.66346e-06
	DCLK1	-0.527358	0.00441903	0.014262
	GAL3ST4	-0.527753	4.6907e-07	7.24686e-06
	MADCAM1	-0.527913	0.0134815	0.0352341
	STAP1	-0.528134	0.00165592	0.00637435
	UNC5C	-0.528286	0.000374577	0.001865
	PARP3	-0.52834	2.59165e-12	4.42812e-10
	SEC31B	-0.528823	1.7724e-05	0.000147832
	PCDHGB7	-0.52883	4.26555e-05	0.00030864
	CD6	-0.529092	3.69613e-06	3.9865e-05
	TMC8	-0.529462	7.58742e-08	1.57186e-06
	TNXB	-0.529867	0.00397468	0.0130704
	DDIT4	-0.529889	1.24592e-07	2.40233e-06
	TWIST2	-0.530485	0.000188376	0.00106117
	BICC1	-0.530596	0.000703729	0.00316999
	CD40	-0.530869	6.86666e-05	0.00045588
	TMIGD2	-0.5309	0.000164169	0.000944668
	GBP2	-0.531361	3.25777e-08	8.11247e-07
	C1R	-0.531369	3.79115e-07	6.07464e-06
	FAM65B	-0.53147	5.53466e-05	0.000380524
	ADAMTS8	-0.531502	0.0146219	0.0376668
	AIF1	-0.531547	3.45679e-07	5.65439e-06
	RERGL	-0.531751	0.00877979	0.0249117
	ARHGAP30	-0.53212	8.71426e-09	2.77458e-07
	TGFB3	-0.532538	2.77955e-05	0.000215969
	FOSB	-0.532617	0.00622988	0.0188084
	LTB	-0.532718	0.000143332	0.000845343
	MAB21L2	-0.532894	0.00603619	0.0183198
	PCDHGA12	-0.53299	0.000223048	0.00121847
	TAGLN	-0.533406	0.00191293	0.00713913
	SPP1	-0.533488	0.0203994	0.0493734
	LSP1	-0.533752	1.56374e-08	4.47519e-07
	GPR84	-0.534014	0.000152402	0.000888227
	TSHZ3	-0.534286	6.50487e-07	9.45699e-06
	ABCA10	-0.53465	0.00107561	0.00448432
	CAV1	-0.534851	1.11948e-05	0.000101327
	MSRB3	-0.535514	0.000272117	0.00143422
	EDA2R	-0.535725	8.86637e-05	0.000566902
	RGS2	-0.536232	1.30929e-05	0.000115513
	EPHA6	-0.536451	0.00139478	0.00554902
	CXCR2P1	-0.536751	0.00899247	0.0253941
	FAM115C	-0.537183	6.00355e-08	1.30812e-06
	ECM1	-0.537306	5.92389e-05	0.000404118
	ST8SIA1	-0.537375	2.45874e-06	2.8287e-05
	CD274	-0.537513	2.93857e-05	0.000226287
	CXCL12	-0.537545	5.43035e-05	0.000374737
	HRASLS2	-0.537611	0.0187291	0.046028
	BMX	-0.537855	0.00200118	0.00739529
	NEXN	-0.538281	0.000345029	0.00174099
	PEG3	-0.538498	0.00118403	0.00485572
	RTN1	-0.538778	0.000230679	0.00125499
	RBMS3	-0.539116	0.000119828	0.000726846
	AKR1C1	-0.539505	0.012688	0.0336133
	FAM180A	-0.539618	0.00401181	0.0131594
	FAM25A	-0.540719	0.00508542	0.0159533
	SAMD3	-0.540788	0.000205246	0.00113998
	NLRP3	-0.541689	6.83482e-06	6.72838e-05
	TRIM36	-0.541833	0.000126691	0.00076147
	MATN2	-0.542161	0.00259557	0.00915988
	PALMD	-0.542276	8.06312e-07	1.12851e-05
	DNAJC5B	-0.542731	0.000381925	0.00189502
	GIMAP1	-0.542896	8.35558e-09	2.68015e-07
	PRELP	-0.543178	0.0127872	0.0338397
	AHNAK	-0.543509	1.52684e-08	4.39878e-07
	SLC5A7	-0.543543	0.00269742	0.00944973
	SYNC	-0.544065	0.00279615	0.00972257
	CD5	-0.544544	8.02511e-05	0.000521224
	LOC653501	-0.545137	6.24007e-10	3.26318e-08
	TNFAIP8L2	-0.545222	2.63504e-08	6.82776e-07
	ARHGAP25	-0.54552	1.81963e-08	5.07293e-07
	TRAF3IP3	-0.54579	1.72254e-07	3.11592e-06
	DRGX	-0.545947	0.00303851	0.0104279
	PDLIM3	-0.546409	0.00179461	0.00679456
	MDM2	-0.546452	9.4706e-15	5.44781e-12
	CYP1B1	-0.546466	0.00606843	0.0183983
	RCSD1	-0.54673	3.05934e-08	7.7073e-07
	CTSS	-0.546975	3.8574e-08	9.21469e-07
	FRMD3	-0.547106	0.000198103	0.00110457
	PDE4D	-0.547223	6.2037e-08	1.34339e-06
	IL2RG	-0.547722	0.000108191	0.00066728
	ITIH5	-0.547839	0.000299702	0.00154942
	MNDA	-0.547852	6.76689e-06	6.67674e-05
	PVRL3	-0.549208	0.000172421	0.000986233
	RASAL3	-0.549525	6.81736e-08	1.43999e-06
	GAS7	-0.549566	1.20587e-06	1.57292e-05
	GPM6B	-0.549572	2.5463e-05	0.000200738
	NR4A2	-0.550331	5.16726e-05	0.000361164
	RSPO3	-0.550353	0.00372869	0.0123933
	DDB2	-0.55036	2.19345e-14	9.70573e-12
	DCLK2	-0.55091	0.000119475	0.000725847
	PGLYRP3	-0.550981	0.0132666	0.0348042
	CYFIP2	-0.550991	1.99794e-06	2.38605e-05
	GIMAP8	-0.551369	1.96159e-10	1.31799e-08
	C19orf38	-0.551374	7.63015e-06	7.39323e-05
	PDZK1IP1	-0.551654	0.0163223	0.0411985
	BTN3A3	-0.551953	2.21472e-09	9.34458e-08
	ZEB2	-0.552056	1.3483e-09	6.2714e-08
	HS3ST1	-0.55225	8.54083e-06	8.05405e-05
	MARCH1	-0.552368	1.37994e-06	1.75228e-05
	ATP8B4	-0.55255	7.77292e-08	1.60305e-06
	CLC	-0.552587	0.0104633	0.0287386
	ADAM33	-0.55343	0.0129826	0.0341891
	SERPING1	-0.553646	7.53435e-07	1.06487e-05
	WISP1	-0.553882	3.61414e-05	0.000269848
	CLEC7A	-0.554399	1.68852e-07	3.07047e-06
	FILIP1	-0.554399	9.59752e-05	0.00060249
	ADHFE1	-0.554404	0.000210377	0.00116522
	KAT2B	-0.554497	1.1435e-12	2.32158e-10
	DAAM2	-0.555134	5.08032e-05	0.000356821
	PTN	-0.555242	0.000179444	0.00101931
	SSC5D	-0.555839	0.000841008	0.00366127
	LCP1	-0.555876	6.71422e-07	9.69601e-06
	CCL8	-0.556107	0.00229701	0.00829103
	LILRB2	-0.556115	4.36282e-06	4.61897e-05
	ADAMTSL3	-0.556138	0.00152576	0.00597729
	NAT8B	-0.556718	0.00466067	0.0148723
	PLCL2	-0.556815	8.16715e-07	1.1403e-05
	LPAR1	-0.556991	4.9152e-06	5.13138e-05
	GIMAP2	-0.557109	6.37619e-10	3.30223e-08
	MEOX2	-0.557133	0.00982176	0.0273245
	HDC	-0.557258	0.000249537	0.00133818
	CTSO	-0.557404	2.15884e-11	2.28559e-09
	SELP	-0.558235	0.00212231	0.00775292
	TNS1	-0.558284	0.000129733	0.000777632
	GHR	-0.558386	0.00023512	0.00127633
	CD4	-0.55874	6.20435e-08	1.34339e-06
	C1orf95	-0.559012	0.00892646	0.0252573
	ABCC9	-0.559243	0.000370478	0.00184672
	METTL7A	-0.559982	2.18503e-06	2.55815e-05
	MPDZ	-0.560112	2.41522e-05	0.000191987
	SIGLEC6	-0.560204	0.0006633	0.00301067
	PRKAR2B	-0.560406	8.92152e-06	8.34917e-05
	ITGAD	-0.561157	0.000128697	0.000772225
	GIMAP7	-0.561474	1.3625e-08	3.99195e-07
	RASSF2	-0.561564	8.37091e-07	1.16216e-05
	FGFBP2	-0.561639	1.88849e-05	0.000156618
	TYROBP	-0.561641	1.01755e-06	1.36972e-05
	LILRA2	-0.561838	3.156e-05	0.000240511
	NRN1	-0.562315	0.000296116	0.00153502
	UBA7	-0.562373	3.32451e-11	3.17948e-09
	TMTC1	-0.562506	2.54075e-05	0.00020056
	GNG7	-0.563265	2.08378e-05	0.000170023
	GNGT2	-0.563308	9.78457e-10	4.76984e-08
	FYB	-0.563373	1.44678e-07	2.71381e-06
	LILRB1	-0.563652	1.57065e-06	1.94355e-05
	CXCL10	-0.56394	0.00397003	0.0130621
	KCNJ15	-0.56435	0.00400073	0.0131406
	ZBTB16	-0.56571	0.00519515	0.0162355
	ABCA9	-0.56599	0.00182835	0.0068981
	DHX58	-0.56607	1.93509e-11	2.08712e-09
	SEPT1	-0.567114	3.24451e-07	5.35122e-06
	CHRFAM7A	-0.567369	0.000830469	0.00362545
	NOXO1	-0.567382	0.00515514	0.0161368
	NCAM2	-0.56748	0.0044916	0.014453
	HCLS1	-0.567881	2.5418e-09	1.03209e-07
	HTR7	-0.568144	1.43944e-06	1.80937e-05
	MYLK	-0.568224	0.000820045	0.00359084
	HSPB8	-0.56828	0.00188936	0.00707259
	GBP5	-0.568623	0.000603871	0.00278413
	MAFB	-0.569324	6.88866e-07	9.85263e-06
	NR4A3	-0.569346	0.000113374	0.000694042
	IL10	-0.569581	1.14006e-05	0.000102682
	AOC3	-0.569776	0.000236346	0.00128218
	HGF	-0.570023	0.000133765	0.000797642
	XKR4	-0.5701	0.00020078	0.00111878
	MYO1G	-0.570419	1.04784e-07	2.07607e-06
	PSD	-0.570424	0.00598098	0.0181842
	FAM20A	-0.570511	1.90526e-06	2.29122e-05
	KLHL6	-0.570579	1.20447e-06	1.57292e-05
	IGSF6	-0.571712	2.17117e-06	2.54365e-05
	ADAMDEC1	-0.572189	0.000640576	0.00292358
	FCGR1A	-0.572448	3.23272e-05	0.00024511
	RGS18	-0.572617	6.51247e-07	9.46007e-06
	SMARCA2	-0.57393	2.4646e-12	4.25315e-10
	GAS6	-0.574112	9.08362e-08	1.8377e-06
	MEOX1	-0.57456	4.78181e-05	0.00033889
	PTPN7	-0.574958	1.18418e-06	1.55166e-05
	CECR1	-0.575934	4.0481e-07	6.37973e-06
	GZMB	-0.576991	0.00055843	0.00260484
	MIR155HG	-0.577017	2.23681e-06	2.60839e-05
	LILRA1	-0.577695	9.11427e-06	8.4973e-05
	TAC1	-0.577741	0.0175646	0.0436824
	SFMBT2	-0.578101	9.9576e-07	1.3467e-05
	GPR65	-0.578523	5.95965e-08	1.30515e-06
	LGALS9	-0.578583	6.29771e-09	2.11439e-07
	DNASE1L3	-0.580006	0.00468869	0.0149479
	C16orf54	-0.580126	1.42331e-05	0.000124176
	CX3CR1	-0.580582	7.60441e-05	0.000497457
	KCNA5	-0.580789	0.00013135	0.000785688
	CD226	-0.582114	4.31518e-06	4.57695e-05
	INSL4	-0.582148	0.00146472	0.00578147
	RELN	-0.582235	0.00588776	0.0179705
	FXYD1	-0.582675	0.00263412	0.00926372
	KCNK2	-0.583204	0.0101713	0.0280707
	CD300C	-0.583577	8.73167e-07	1.2045e-05
	TREM2	-0.58359	7.17501e-05	0.000473315
	SLC18A3	-0.583672	0.002205	0.00801426
	ACAP1	-0.583724	1.43957e-06	1.80937e-05
	CNDP1	-0.583872	0.00762115	0.022156
	ESR1	-0.584135	6.14152e-07	9.01993e-06
	LAIR1	-0.584141	6.24652e-08	1.35083e-06
	TNFRSF17	-0.584177	0.00149307	0.00587592
	CD38	-0.585102	0.00028842	0.00150643
	RPS6KA6	-0.585911	0.00295493	0.0102007
	DUSP1	-0.586392	5.91662e-07	8.77174e-06
	PNOC	-0.58673	0.000362821	0.00181431
	PTX3	-0.586788	6.28189e-05	0.000424211
	CLEC4E	-0.586832	0.000183231	0.00103809
	S1PR4	-0.587566	1.99728e-07	3.53508e-06
	LAPTM5	-0.58763	3.41946e-08	8.40594e-07
	EMR3	-0.587954	0.00116472	0.00479018
	DCN	-0.588223	1.71936e-06	2.09541e-05
	ALOX5AP	-0.588598	4.82181e-07	7.38332e-06
	SLITRK6	-0.588639	0.00839207	0.0239819
	ASB2	-0.588937	0.000576504	0.00267727
	P2RX7	-0.589137	2.16323e-06	2.53778e-05
	FABP4	-0.589231	0.00827519	0.0237336
	BTG2	-0.589741	2.30922e-09	9.64896e-08
	CYP4B1	-0.589797	0.0184884	0.0455098
	MFAP4	-0.589813	0.000335165	0.00170066
	NLRC3	-0.59009	1.37231e-08	4.0071e-07
	PAX5	-0.590102	0.0160653	0.0406866
	SLITRK5	-0.59107	0.00828596	0.0237487
	CYTH4	-0.591358	4.69514e-09	1.66374e-07
	KCNJ5	-0.593329	0.00041052	0.00201546
	RNLS	-0.594301	1.35616e-06	1.7259e-05
	TIAM1	-0.594676	1.13908e-05	0.000102648
	GPR183	-0.594899	1.40471e-08	4.08098e-07
	CDKN1A	-0.594951	1.14283e-10	8.61218e-09
	KCNQ5	-0.595071	0.00014177	0.000837275
	ANK1	-0.595586	0.00176518	0.00670963
	PTAFR	-0.59611	3.09489e-07	5.15029e-06
	CSF1R	-0.596218	8.43423e-07	1.16924e-05
	BST2	-0.59646	1.63286e-05	0.000138833
	LIPH	-0.596604	0.00128241	0.00517674
	DNAJB5	-0.596691	6.24509e-06	6.22237e-05
	AMICA1	-0.597317	1.14444e-08	3.47107e-07
	BIN2	-0.597585	2.218e-10	1.46651e-08
	PITPNM3	-0.597774	0.000415791	0.00203497
	FAIM3	-0.597896	2.20716e-06	2.5823e-05
	JAM2	-0.597924	7.86926e-06	7.57812e-05
	PARP15	-0.598752	0.000111002	0.000681207
	CD28	-0.599195	1.41788e-06	1.78732e-05
	TPSD1	-0.599284	0.01217	0.0325005
	PLXDC2	-0.599287	3.63602e-07	5.86968e-06
	GRAP2	-0.599348	2.24157e-06	2.61018e-05
	ANK2	-0.599752	0.000828105	0.00361879
	DHRS9	-0.599927	0.00638735	0.0191999
	TNFRSF9	-0.599949	1.63829e-05	0.000139202
	PARK2	-0.600113	1.64946e-05	0.000140013
	CSTA	-0.600873	0.00120841	0.00493809
	STS	-0.601102	2.1994e-08	5.912e-07
	FASLG	-0.601654	5.23101e-05	0.000363998
	UNC5A	-0.602051	0.0104767	0.028771
	ASPN	-0.602236	0.000292571	0.00152029
	ZNF80	-0.602859	7.63762e-06	7.39632e-05
	SIGLEC1	-0.603276	0.000216998	0.00119221
	VNN2	-0.603538	0.000321707	0.0016469
	BTC	-0.604766	2.55642e-05	0.000201352
	HOPX	-0.605359	0.000201182	0.00112007
	RASGRP2	-0.605566	1.27542e-05	0.000113162
	ZAP70	-0.605989	1.54346e-05	0.000132515
	IL21R	-0.606008	7.15387e-06	6.99458e-05
	SNX20	-0.606289	9.65111e-08	1.93437e-06
	ICOS	-0.606748	8.26404e-06	7.84447e-05
	CNTN1	-0.608082	0.0181658	0.04488
	CRYAB	-0.608133	0.000237459	0.00128701
	PTGDR	-0.608308	2.61574e-07	4.47816e-06
	FCGR2B	-0.608386	1.02491e-05	9.38795e-05
	ITM2A	-0.608443	1.58045e-06	1.9529e-05
	CLEC2B	-0.608526	1.71182e-12	3.10957e-10
	PAX9	-0.608849	0.00942531	0.0264001
	GPM6A	-0.609779	0.00260165	0.00917388
	SIGLEC9	-0.610157	1.22924e-06	1.59736e-05
	SPINK7	-0.610496	0.00360674	0.01206
	NCF4	-0.610857	2.29085e-09	9.61876e-08
	GIMAP6	-0.611165	4.29807e-12	6.76343e-10
	NCR3	-0.611213	8.50865e-06	8.03248e-05
	ZNF385B	-0.611466	0.00113739	0.00470242
	P2RY14	-0.611675	1.71148e-06	2.08876e-05
	CNR2	-0.611999	0.000499875	0.00237444
	CD1E	-0.612165	0.000194849	0.00109066
	SELPLG	-0.612242	2.382e-10	1.55117e-08
	VNN1	-0.612336	0.012084	0.0323257
	FGF10	-0.612386	0.000761617	0.00337872
	CHODL	-0.612433	0.00019206	0.00107855
	TSPAN11	-0.612586	8.19552e-07	1.14333e-05
	LAG3	-0.612731	3.6442e-05	0.00027142
	PRKCQ	-0.612779	0.000145004	0.000853165
	NCF1	-0.612802	1.20529e-06	1.57292e-05
	TPSB2	-0.612982	0.000935807	0.00399931
	ANKRD44	-0.613813	6.57453e-07	9.52616e-06
	IL31RA	-0.613967	9.09701e-05	0.00057885
	CCL11	-0.613988	0.000350737	0.00176463
	CD180	-0.614224	1.02061e-05	9.35847e-05
	DPF3	-0.614232	4.16797e-08	9.85296e-07
	COL23A1	-0.615068	1.61685e-06	1.9845e-05
	GFRA2	-0.615139	0.000139584	0.000826523
	DAZL	-0.615221	2.80449e-05	0.000217505
	CLCA2	-0.61532	0.0173386	0.0432076
	CMA1	-0.615367	0.000173426	0.000990012
	DOK2	-0.615386	2.52113e-09	1.02611e-07
	PCDH10	-0.615692	0.0174128	0.0433611
	TBX21	-0.615908	9.75991e-07	1.32307e-05
	PTPN22	-0.616423	2.16292e-08	5.84123e-07
	BOC	-0.61651	0.000128128	0.000769345
	BCMO1	-0.616688	0.00116888	0.00480498
	GPNMB	-0.617101	8.15183e-06	7.76594e-05
	HSPA4L	-0.617603	0.000340159	0.00172043
	FAM129A	-0.617863	3.51453e-05	0.000263582
	SLA	-0.618411	1.24354e-08	3.70317e-07
	JAKMIP1	-0.618736	2.4099e-05	0.000191842
	LAX1	-0.618779	1.63314e-05	0.000138833
	GYPC	-0.619086	1.69052e-09	7.55784e-08
	PDE4B	-0.619099	4.67526e-09	1.66352e-07
	ABCA6	-0.619624	0.000205025	0.00113986
	DDR2	-0.619836	5.90368e-05	0.000403006
	P2RY12	-0.619968	1.80755e-05	0.000150472
	FAM49A	-0.621038	6.61927e-09	2.20094e-07
	SPN	-0.621129	3.52109e-08	8.57866e-07
	SLAMF7	-0.621536	3.36139e-05	0.00025353
	ARHGAP20	-0.623405	1.79024e-06	2.17379e-05
	SLIT2	-0.623771	0.00746162	0.0217619
	BAI3	-0.624038	0.00028957	0.00150887
	PDE1C	-0.625474	0.000125374	0.000754387
	CNKSR2	-0.625757	0.0013048	0.00524872
	RARRES3	-0.626	9.50017e-05	0.000598337
	SIGLEC5	-0.627156	1.13865e-05	0.000102648
	PTGS1	-0.627471	1.03333e-08	3.17299e-07
	CD200R1	-0.627832	1.41532e-07	2.66058e-06
	WDR63	-0.627998	1.52539e-07	2.83659e-06
	TPSAB1	-0.628035	0.000428298	0.00208539
	SIGLEC7	-0.628112	1.61392e-07	2.96607e-06
	SLA2	-0.628396	6.63782e-06	6.56817e-05
	NUPR1	-0.62851	4.51094e-06	4.74666e-05
	JAKMIP3	-0.628747	1.29354e-05	0.000114534
	MSR1	-0.629165	3.37845e-06	3.68533e-05
	GSTM5	-0.629985	5.53907e-05	0.000380676
	EPHA7	-0.630352	0.016662	0.0418844
	RHBDL2	-0.63048	0.000953852	0.00406235
	SELL	-0.630956	1.42562e-06	1.79576e-05
	GNLY	-0.630993	0.000263302	0.00139637
	CD19	-0.631177	0.00260886	0.00919478
	KCNMB1	-0.631856	0.000435168	0.00211125
	GIMAP5	-0.63214	1.08165e-11	1.34288e-09
	LY86	-0.632721	1.35492e-07	2.56661e-06
	SRGN	-0.632816	8.04673e-10	4.025e-08
	MUC1	-0.633416	0.00138699	0.00552652
	NHSL2	-0.633504	7.1341e-06	6.97921e-05
	RGMA	-0.633712	0.00186386	0.00700146
	PDCD1LG2	-0.633792	7.01683e-08	1.46777e-06
	CHRNA3	-0.634532	0.00488581	0.0154564
	MDGA1	-0.634564	1.24362e-06	1.6112e-05
	CAPN14	-0.634792	0.00262875	0.00925425
	DLG2	-0.635285	0.000592971	0.00273973
	ADH1A	-0.635503	0.00166446	0.00639868
	NIPAL4	-0.635651	0.00163212	0.0062996
	SHISA3	-0.635841	0.00656591	0.0196544
	ADAMTS15	-0.636546	0.000380756	0.00189194
	SAMSN1	-0.636672	1.09471e-08	3.33771e-07
	GLI3	-0.636689	7.32446e-07	1.0369e-05
	LILRB4	-0.637536	5.12235e-06	5.30272e-05
	TCL1A	-0.637923	0.00706857	0.0208303
	CASQ1	-0.638227	0.000288002	0.00150471
	SGCD	-0.638287	1.54988e-05	0.000132934
	IFI16	-0.639305	9.57914e-11	7.51396e-09
	TNFSF10	-0.639594	8.94751e-11	7.11554e-09
	FCN1	-0.639814	6.08581e-05	0.000413354
	IL2RB	-0.640501	1.91855e-08	5.29734e-07
	TNFRSF13B	-0.640518	0.000394022	0.00194832
	FPR3	-0.640532	9.86464e-07	1.33517e-05
	PRF1	-0.640551	4.77057e-07	7.33087e-06
	C1QC	-0.640787	3.26936e-07	5.37839e-06
	CHI3L2	-0.641598	0.000580275	0.00269116
	GZMM	-0.642345	8.30103e-06	7.87093e-05
	BHLHE22	-0.642558	6.70157e-07	9.68585e-06
	RSPO1	-0.642648	0.000180788	0.00102627
	KLF2	-0.643032	2.39505e-08	6.31013e-07
	KIAA0125	-0.643817	0.000558644	0.00260484
	FGD2	-0.644016	3.97452e-09	1.4687e-07
	EVI2A	-0.644135	1.48607e-10	1.05536e-08
	C5orf20	-0.644152	9.67736e-06	8.96658e-05
	SUCNR1	-0.644168	0.00115427	0.00475285
	PALLD	-0.644326	7.02099e-09	2.30783e-07
	C5AR1	-0.645672	2.92986e-08	7.42446e-07
	POPDC2	-0.64599	4.61068e-05	0.000328516
	JAK2	-0.646203	5.77321e-13	1.34633e-10
	WAS	-0.646567	8.1651e-10	4.0724e-08
	CAMK4	-0.647568	1.10039e-06	1.45688e-05
	PDCD1	-0.648345	6.32984e-06	6.29673e-05
	KIR2DL4	-0.648601	5.50886e-05	0.000379355
	DOCK2	-0.648672	6.0262e-07	8.91124e-06
	KIAA2022	-0.649185	0.000582604	0.00270051
	APOL3	-0.649653	6.50414e-10	3.34053e-08
	RAB27B	-0.649729	0.000153526	0.000893408
	IL2RA	-0.650244	6.68048e-07	9.66346e-06
	CLEC12A	-0.650378	9.78071e-06	9.04048e-05
	ARHGEF6	-0.650806	1.17147e-12	2.3276e-10
	OMD	-0.65127	0.00322373	0.0109771
	CASS4	-0.651902	3.52009e-06	3.82051e-05
	HLA-DQB2	-0.651926	0.00119229	0.004878
	C1QA	-0.65288	7.92137e-08	1.62931e-06
	C16orf89	-0.652998	0.00308021	0.0105488
	SPARCL1	-0.653089	7.33517e-06	7.14755e-05
	TFAP2A	-0.653451	0.000183696	0.0010397
	ZBED2	-0.653684	5.15568e-05	0.000360546
	CCR2	-0.653717	8.71286e-06	8.18497e-05
	CD247	-0.654264	3.34685e-08	8.26533e-07
	RASGRP4	-0.654785	1.73203e-09	7.68372e-08
	CHRDL2	-0.655011	0.0139455	0.0362163
	TIGIT	-0.655547	1.29531e-06	1.6669e-05
	PPP1R16B	-0.657843	3.22578e-07	5.33212e-06
	IFNG	-0.657932	0.000482069	0.00230445
	RGS1	-0.657977	3.91763e-07	6.22656e-06
	TMEM132C	-0.65802	0.000658761	0.0029948
	WNT9A	-0.658265	0.000631057	0.00288787
	PPP2R2B	-0.658912	1.08924e-05	9.90359e-05
	CASQ2	-0.659667	0.00958274	0.0267713
	C6	-0.660417	0.0171603	0.0428498
	GLIPR2	-0.661378	1.18636e-13	4.17816e-11
	TNFSF13B	-0.661532	1.75083e-08	4.91286e-07
	MARCO	-0.662731	0.00988436	0.0274794
	CCL22	-0.663026	6.95473e-07	9.91063e-06
	RNASE7	-0.663158	0.000427661	0.00208361
	IL18RAP	-0.663259	1.66087e-07	3.02978e-06
	APOBEC3H	-0.663538	1.59713e-06	1.96728e-05
	PDE7B	-0.664431	5.94416e-06	5.98125e-05
	P2RY13	-0.664472	2.69249e-07	4.59134e-06
	CYSLTR1	-0.664553	2.43758e-08	6.40263e-07
	FAM107A	-0.665095	2.12071e-06	2.50123e-05
	FHL1	-0.665289	8.24029e-05	0.000533593
	IPCEF1	-0.665531	4.19824e-09	1.5382e-07
	HTR2B	-0.665588	7.54439e-05	0.000494093
	CARD16	-0.665966	4.42784e-10	2.48089e-08
	IRF4	-0.666118	4.44891e-06	4.69284e-05
	CXCR6	-0.66622	1.59208e-07	2.93846e-06
	SMPX	-0.666602	0.0149668	0.0384233
	RASGRP1	-0.666793	7.1623e-08	1.49275e-06
	RNF150	-0.667099	0.00022206	0.00121384
	HSPB6	-0.667099	0.0085995	0.0244766
	ABCA8	-0.667118	0.00541311	0.01678
	SLAMF1	-0.667186	4.93652e-08	1.13738e-06
	LILRA4	-0.667629	2.38676e-05	0.000190599
	CXCL9	-0.66894	0.00123484	0.00502824
	SORCS1	-0.669819	0.000381461	0.00189362
	SYNM	-0.670833	0.00574633	0.0176107
	GPR34	-0.671001	5.29706e-09	1.82823e-07
	JPH2	-0.671438	0.0048339	0.0153269
	ZNF831	-0.671449	3.32568e-05	0.000251385
	CFH	-0.672513	2.3091e-09	9.64896e-08
	LMOD1	-0.674819	0.00123474	0.00502824
	KLRD1	-0.674855	2.1493e-06	2.52488e-05
	ARHGAP9	-0.675137	1.08623e-10	8.25771e-09
	CMKLR1	-0.67575	3.03645e-10	1.86477e-08
	FAM84A	-0.676864	0.000757187	0.00335993
	FLT3	-0.677914	2.17092e-06	2.54365e-05
	ARHGAP15	-0.67821	6.26266e-10	3.2651e-08
	KLRC3	-0.678306	6.33067e-06	6.29673e-05
	CST7	-0.67857	1.4718e-06	1.84719e-05
	AOAH	-0.678758	9.84121e-06	9.08666e-05
	C1QB	-0.678923	2.98204e-07	5.00107e-06
	RHOH	-0.67952	6.26437e-09	2.1073e-07
	MRAP2	-0.680029	0.00103759	0.00435026
	CD40LG	-0.680165	1.83e-06	2.21305e-05
	VWA5A	-0.680772	3.00573e-10	1.85249e-08
	DOCK10	-0.681123	2.43901e-09	1.00214e-07
	PTGER4	-0.681149	5.61934e-09	1.93173e-07
	GZMA	-0.681475	9.01233e-06	8.425e-05
	CYBB	-0.681522	1.24159e-08	3.70317e-07
	TMEM229B	-0.681587	5.15768e-09	1.79448e-07
	MRGPRF	-0.681751	4.66715e-05	0.000331744
	ITGB2	-0.682714	1.19551e-07	2.32592e-06
	TMEM100	-0.682948	0.000250808	0.00134374
	CD33	-0.683153	9.44875e-10	4.6323e-08
	CLEC17A	-0.683364	0.000350888	0.00176487
	ITGAL	-0.684742	4.61417e-08	1.07458e-06
	CSF2RB	-0.685117	1.86875e-09	8.10277e-08
	B3GALT5	-0.686566	0.0140387	0.0364037
	SIRPG	-0.686676	7.69717e-06	7.44981e-05
	BIRC3	-0.687582	1.78847e-07	3.2255e-06
	TNNI3K	-0.688898	1.83431e-05	0.000152332
	CACNA2D1	-0.689663	0.00161378	0.00624697
	GAS1	-0.689919	0.000248457	0.00133363
	OGN	-0.690961	0.00997446	0.0276735
	FPR1	-0.691002	1.19887e-05	0.000107363
	TLL1	-0.691432	4.65308e-06	4.88135e-05
	CCR5	-0.692408	2.33935e-08	6.19175e-07
	IGF1	-0.692555	0.000326489	0.00166693
	CCDC80	-0.692556	5.19731e-05	0.00036253
	SNURF	-0.692765	4.0601e-05	0.000296008
	TPRXL	-0.693934	0.0100709	0.0278561
	AGR2	-0.695115	0.00354798	0.011905
	TP63	-0.695154	0.00127036	0.00513921
	CXCR3	-0.695513	5.80871e-08	1.28066e-06
	PGM5	-0.695593	0.00154162	0.0060244
	FCRL2	-0.695758	0.000232209	0.00126212
	SLC4A4	-0.697157	0.0022978	0.00829217
	GALNT9	-0.697258	0.000327639	0.00167132
	CD53	-0.697393	9.72612e-10	4.75478e-08
	KIAA1644	-0.697574	0.000138355	0.000820758
	SP140	-0.697647	3.65761e-08	8.85265e-07
	MT1E	-0.698138	8.26356e-05	0.000534699
	SASH3	-0.698493	5.72202e-10	3.08578e-08
	NR3C2	-0.698658	3.25524e-07	5.36027e-06
	CHRDL1	-0.698948	0.01232	0.0328147
	GAPT	-0.699351	3.88016e-06	4.16417e-05
	IKZF1	-0.700038	1.29194e-08	3.81763e-07
	AIM1	-0.700132	2.11387e-08	5.7357e-07
	GPR171	-0.700258	1.29891e-07	2.4823e-06
	TNFSF8	-0.700419	8.73359e-08	1.77521e-06
	RNF144B	-0.700797	1.71342e-11	1.89542e-09
	MITF	-0.701138	3.84362e-11	3.5661e-09
	TPO	-0.701321	0.000436269	0.00211599
	MUSK	-0.701724	0.000197256	0.00110163
	TLR7	-0.701827	3.6018e-07	5.84175e-06
	RNASE6	-0.702139	1.33055e-10	9.68832e-09
	BANK1	-0.702844	5.1138e-05	0.000358444
	ADAM28	-0.703173	0.0001059	0.000655025
	SLC1A3	-0.703958	1.7706e-06	2.15481e-05
	C3AR1	-0.704844	6.97833e-09	2.29819e-07
	CD3E	-0.705118	1.24186e-08	3.70317e-07
	PHLDA3	-0.705449	2.1699e-08	5.85094e-07
	AKAP3	-0.707113	3.68099e-08	8.89676e-07
	BLNK	-0.707675	6.99615e-08	1.46746e-06
	ADCYAP1	-0.708425	0.000426404	0.00207924
	LDB3	-0.709315	0.00114636	0.00472818
	TNC	-0.710225	1.00409e-05	9.24141e-05
	CYTIP	-0.710873	1.38559e-10	9.95084e-09
	GBP4	-0.711566	9.28753e-07	1.266e-05
	BTLA	-0.712484	2.62684e-07	4.49042e-06
	CHRNA7	-0.714697	0.00080406	0.00353002
	CLEC9A	-0.715487	1.0057e-08	3.10472e-07
	ITGAM	-0.716417	6.37145e-08	1.37269e-06
	SIGLEC14	-0.71685	0.00052097	0.0024584
	CD2	-0.716919	3.04236e-09	1.19052e-07
	HSPB7	-0.718187	0.00381533	0.0126496
	TXNIP	-0.719183	3.13175e-11	3.08826e-09
	MAMDC2	-0.719342	0.00187872	0.00704041
	ANXA1	-0.71948	2.16009e-07	3.79214e-06
	SIT1	-0.719719	1.18652e-07	2.31365e-06
	HLA-DMB	-0.719947	4.52717e-08	1.05991e-06
	KLRC4	-0.721272	8.2304e-07	1.14727e-05
	IL7R	-0.72201	1.39648e-07	2.63091e-06
	MS4A4A	-0.722085	2.62255e-08	6.81587e-07
	IL16	-0.723068	4.71521e-13	1.19062e-10
	MPEG1	-0.723914	4.23933e-09	1.54996e-07
	CLECL1	-0.725547	1.98187e-08	5.43739e-07
	CLDN15	-0.726852	3.05727e-05	0.00023407
	PIK3CG	-0.727444	1.37103e-07	2.58861e-06
	BNC2	-0.728166	1.25924e-06	1.62792e-05
	C1orf186	-0.728793	8.88549e-06	8.31996e-05
	MS4A6A	-0.729282	8.59016e-11	6.8949e-09
	SH2D1B	-0.729415	5.86152e-08	1.29021e-06
	SCARA5	-0.730468	0.00164143	0.00632887
	CD22	-0.730489	0.000131581	0.000786523
	CD3G	-0.731438	1.14311e-07	2.23658e-06
	NAPSB	-0.731698	1.81589e-06	2.19803e-05
	AGAP2	-0.732188	1.01631e-09	4.92655e-08
	ALDH3A1	-0.732193	0.00385193	0.0127538
	CCL17	-0.732422	2.6134e-06	2.97343e-05
	LMO1	-0.732848	0.000484604	0.00231337
	PLA2G4A	-0.733	2.45586e-06	2.82727e-05
	PLEK	-0.733003	2.82959e-08	7.23411e-07
	GCNT4	-0.733796	5.19415e-05	0.000362456
	AFF3	-0.734003	4.10084e-05	0.000298474
	NCF1C	-0.734054	1.65275e-06	2.02712e-05
	HPGDS	-0.734074	2.44239e-06	2.81364e-05
	CCR4	-0.734468	2.97143e-07	4.99329e-06
	TIFAB	-0.734752	2.83321e-07	4.7934e-06
	MS4A7	-0.734896	9.16143e-11	7.24992e-09
	NOS2	-0.736614	0.0133925	0.035065
	KCNA3	-0.738203	5.17791e-07	7.83818e-06
	HCST	-0.738669	4.30455e-10	2.42757e-08
	C14orf64	-0.738948	1.2922e-07	2.47497e-06
	TBC1D10C	-0.739132	5.66002e-09	1.94185e-07
	SLC2A5	-0.739149	1.6516e-07	3.01925e-06
	PLN	-0.739342	0.000719567	0.00322116
	CPA3	-0.739757	6.50095e-05	0.000436079
	CD84	-0.740237	7.74736e-07	1.09229e-05
	CD74	-0.740248	1.41502e-09	6.47721e-08
	WDFY4	-0.74102	4.08921e-06	4.3614e-05
	CLCA4	-0.741866	0.00547041	0.0169332
	CD209	-0.742862	5.40551e-08	1.21304e-06
	ADAM6	-0.743232	0.000570005	0.00265351
	DAPP1	-0.74372	4.99519e-08	1.14936e-06
	AHNAK2	-0.74404	0.000256668	0.00136707
	PRIMA1	-0.745464	0.00416514	0.0135798
	ABCD2	-0.746417	5.90102e-08	1.29725e-06
	DTHD1	-0.74669	6.77709e-08	1.43999e-06
	GPR87	-0.747083	0.00134776	0.00539637
	CCL5	-0.747327	7.90177e-08	1.62722e-06
	BTK	-0.747878	8.46897e-09	2.71148e-07
	CCL4	-0.748985	5.35795e-08	1.20866e-06
	CCR7	-0.752625	1.19426e-06	1.5625e-05
	CD96	-0.75267	1.2308e-09	5.80326e-08
	PLAC8	-0.753932	0.00082112	0.00359464
	PTPRC	-0.754256	2.90268e-09	1.14889e-07
	DPEP2	-0.754789	3.34788e-12	5.55523e-10
	IL10RA	-0.754793	9.41768e-12	1.22196e-09
	MRC1	-0.755472	1.89613e-06	2.28184e-05
	PPP1R12B	-0.756985	2.11551e-06	2.49708e-05
	PI16	-0.757707	0.0025649	0.00908213
	SIGLEC10	-0.75842	1.14448e-08	3.47107e-07
	WSCD2	-0.758497	0.00146674	0.0057868
	GPA33	-0.759156	0.0137203	0.0357497
	EVI2B	-0.759474	1.35305e-11	1.60374e-09
	NRXN1	-0.759572	0.000471943	0.00226231
	IL17REL	-0.760883	0.000838816	0.00365449
	ADH7	-0.761066	0.00111021	0.00461327
	ABI3BP	-0.761697	7.13156e-05	0.000470809
	SGPP2	-0.762068	1.55065e-08	4.45251e-07
	AIM2	-0.762571	0.000101363	0.000630806
	HLA-DPB1	-0.762581	6.91326e-09	2.28548e-07
	CLEC10A	-0.763206	5.09796e-06	5.29335e-05
	NCKAP1L	-0.763687	1.44108e-09	6.579e-08
	CYP2C18	-0.764151	0.00302241	0.0103859
	ZNF385D	-0.764518	2.11e-06	2.49229e-05
	FCGBP	-0.765438	0.00826098	0.0237007
	SH2D1A	-0.76576	7.64817e-09	2.48091e-07
	VSIG4	-0.768519	1.70973e-07	3.09899e-06
	ITK	-0.768572	1.80171e-08	5.03923e-07
	CD79A	-0.76876	0.000105138	0.000651009
	HLA-DOB	-0.769598	1.33495e-06	1.7052e-05
	ADORA3	-0.770957	3.47972e-09	1.31962e-07
	IKZF3	-0.772234	4.89765e-06	5.11615e-05
	CD48	-0.773552	5.77805e-10	3.10629e-08
	CD163	-0.773823	5.1863e-08	1.17918e-06
	ODAM	-0.774197	0.00674773	0.0200872
	LILRB5	-0.774403	3.24664e-07	5.35122e-06
	AQP1	-0.774813	1.19311e-06	1.56218e-05
	FAM3D	-0.774964	0.00952006	0.0266269
	C10orf128	-0.775333	1.83341e-10	1.25687e-08
	TARP	-0.775863	9.87009e-09	3.05248e-07
	C2orf40	-0.776765	0.00687333	0.0203943
	FCRL5	-0.777623	5.48437e-05	0.000378121
	MAP4K1	-0.778294	3.43574e-08	8.42196e-07
	DPYD	-0.780824	1.38967e-10	9.95084e-09
	FERMT3	-0.781154	1.64162e-11	1.84044e-09
	L3MBTL4	-0.782012	1.17554e-05	0.000105548
	PTPRCAP	-0.782438	7.28169e-09	2.37993e-07
	GZMK	-0.782739	1.02209e-05	9.3671e-05
	SAMD9	-0.783234	6.13492e-09	2.07589e-07
	CD52	-0.783793	3.4479e-09	1.31638e-07
	FCER2	-0.784211	0.000240296	0.0012983
	STON1-GTF2A1L	-0.785299	0.00175738	0.00668586
	FGL2	-0.787103	4.36488e-08	1.02622e-06
	SDR16C5	-0.78974	0.00500965	0.0157586
	CD37	-0.790623	4.26227e-11	3.89175e-09
	TNNI2	-0.7912	9.47487e-07	1.28746e-05
	GPR174	-0.791718	3.40405e-08	8.37999e-07
	TLR3	-0.791732	2.84792e-10	1.77424e-08
	LRMP	-0.79206	1.68782e-07	3.07047e-06
	CD27	-0.792509	6.30796e-08	1.36071e-06
	ACSM1	-0.792788	1.82835e-07	3.27301e-06
	CD79B	-0.793109	3.21668e-07	5.32217e-06
	PTGDS	-0.7941	1.41421e-06	1.78529e-05
	LYVE1	-0.794474	2.35565e-08	6.22534e-07
	CD3D	-0.79499	4.51414e-10	2.52105e-08
	TRIM29	-0.795227	0.00455885	0.0146068
	SFRP1	-0.796501	0.00063567	0.0029059
	SERPINB2	-0.796946	0.0134773	0.0352284
	PDZRN4	-0.797784	0.000589249	0.00272546
	TLR8	-0.799616	2.04565e-07	3.61001e-06
	SLC9A9	-0.802204	3.48292e-13	9.85325e-11
	ADRB2	-0.8023	6.80484e-10	3.46404e-08
	PYHIN1	-0.802316	1.29521e-07	2.47798e-06
	STX19	-0.803304	9.44178e-06	8.76004e-05
	KCNA1	-0.804852	0.000497122	0.00236331
	KRT14	-0.805582	0.0146303	0.0376828
	PENK	-0.807038	0.000750248	0.00333453
	ASB5	-0.807319	0.00889905	0.0251921
	MYOCD	-0.807837	0.000310951	0.00160277
	HLA-DMA	-0.808086	1.11161e-09	5.28458e-08
	GFRA1	-0.809189	0.00049471	0.00235379
	HLA-DQB1	-0.809296	1.51389e-06	1.89312e-05
	CCL18	-0.810154	0.000286615	0.00150064
	KLK10	-0.810358	0.0181484	0.0448498
	XCR1	-0.810618	6.32884e-07	9.24783e-06
	CTNNA3	-0.81065	0.000103407	0.000641903
	FCRL3	-0.810879	2.74186e-05	0.000213617
	CD8A	-0.811834	1.56194e-07	2.889e-06
	SIGLEC8	-0.814062	1.57111e-06	1.94355e-05
	IDO1	-0.814806	0.000486612	0.00232038
	VPREB3	-0.81645	4.95973e-05	0.00034949
	SLAMF6	-0.81947	1.83935e-09	8.01556e-08
	GRIK3	-0.820022	0.000103179	0.000640949
	KLRB1	-0.820272	5.64348e-10	3.07222e-08
	NMUR2	-0.820545	0.0114695	0.0309313
	TLR10	-0.821835	5.04031e-06	5.24407e-05
	FCRL6	-0.82243	1.34362e-07	2.55081e-06
	PLP1	-0.822618	0.000356686	0.00178934
	TLR1	-0.823019	6.30752e-11	5.38856e-09
	C1orf110	-0.823689	0.00168819	0.00646969
	PRKCB	-0.825782	3.71432e-10	2.15094e-08
	TSPAN1	-0.827743	0.00010261	0.000638105
	PLA2G3	-0.828371	0.000862539	0.00373428
	TOX	-0.828481	5.00298e-07	7.60674e-06
	CD1C	-0.828666	1.11382e-06	1.46839e-05
	RPL22L1	-0.831061	2.80179e-10	1.7582e-08
	HLA-DRB1	-0.831868	1.91511e-08	5.29634e-07
	CHL1	-0.834025	2.38576e-06	2.7613e-05
	KCNMA1	-0.834106	0.000138526	0.000821495
	TAGAP	-0.837162	1.09244e-12	2.25302e-10
	ANGPTL1	-0.837505	0.000176749	0.00100699
	HLA-DPA1	-0.840754	3.41132e-09	1.31112e-07
	F13A1	-0.840907	3.12101e-05	0.000238104
	CTSG	-0.841314	3.89531e-05	0.00028678
	MMRN1	-0.843381	4.74825e-06	4.9691e-05
	CYP3A4	-0.846638	0.00308166	0.0105516
	PLA2G2D	-0.847335	0.000139715	0.000826839
	FAM189A2	-0.850743	0.000171144	0.000979581
	NKG7	-0.851546	7.25278e-09	2.37498e-07
	LEFTY1	-0.852822	0.00525287	0.0163685
	DARC	-0.852969	3.45017e-05	0.000259545
	PRUNE2	-0.853358	0.000351338	0.0017661
	TRIM22	-0.85357	8.73272e-16	9.88495e-13
	SCN7A	-0.854293	0.0006876	0.00310463
	FLNC	-0.854848	0.000287104	0.00150229
	SULT1B1	-0.856483	0.000483125	0.00230822
	SFRP2	-0.856953	0.00381985	0.0126597
	UBASH3A	-0.857332	1.63362e-10	1.13716e-08
	TRAT1	-0.862174	9.24532e-09	2.90613e-07
	NCF1B	-0.862358	2.29322e-08	6.1071e-07
	CCL23	-0.862957	1.6792e-07	3.05997e-06
	MOGAT2	-0.864823	0.00411854	0.0134507
	CILP	-0.868719	0.000337155	0.00170925
	FCRL1	-0.87075	8.49936e-05	0.000548312
	HLA-DRA	-0.873434	5.90424e-11	5.13447e-09
	ZNF683	-0.873746	5.41741e-06	5.54827e-05
	VIT	-0.874974	6.9192e-07	9.88448e-06
	CFD	-0.87787	3.40793e-10	2.02099e-08
	IGJ	-0.879604	0.00011133	0.00068274
	GZMH	-0.881997	5.51109e-08	1.23353e-06
	CNN1	-0.883326	0.000844046	0.00367172
	THEMIS	-0.885914	7.54674e-10	3.79691e-08
	SYNPO2	-0.885919	0.000170096	0.000974872
	CR1	-0.887031	2.10037e-06	2.48261e-05
	ST6GALNAC1	-0.888174	3.94692e-05	0.000289715
	SAMD9L	-0.888925	1.45408e-11	1.6841e-09
	CTSW	-0.890104	1.93326e-07	3.43941e-06
	FOLR2	-0.893642	2.30599e-08	6.13166e-07
	ATP1A2	-0.896675	0.000829099	0.00362222
	LY9	-0.899495	3.90109e-09	1.45717e-07
	HLA-DOA	-0.900108	1.3685e-08	4.00274e-07
	SCRG1	-0.900717	0.00161597	0.00625335
	HAND2	-0.902671	0.0036761	0.0122361
	LRRK2	-0.903279	1.75767e-11	1.93199e-09
	HLA-DQA1	-0.903865	6.80332e-08	1.43999e-06
	POU2AF1	-0.90391	4.98783e-07	7.59708e-06
	COLEC12	-0.904344	1.06809e-07	2.10652e-06
	CD69	-0.906593	1.33816e-12	2.62063e-10
	TNFSF9	-0.908059	3.91084e-06	4.19188e-05
	IL1RN	-0.912859	1.39011e-06	1.76183e-05
	VIP	-0.916426	0.000773024	0.00341965
	AHCYL2	-0.918635	2.52674e-13	7.78642e-11
	MYH11	-0.920174	0.000626213	0.00286951
	CADM3	-0.92379	4.00932e-05	0.000293297
	GPR110	-0.924169	0.00374542	0.0124441
	NAT2	-0.926623	0.000402346	0.00198153
	CCL13	-0.927577	4.1051e-07	6.45777e-06
	LGALS9B	-0.931934	0.00122214	0.00498473
	SPATA18	-0.933709	2.52161e-11	2.62141e-09
	P2RY10	-0.93468	8.39588e-11	6.80224e-09
	FAS	-0.935505	3.88996e-20	2.47632e-16
	CASP1	-0.93631	7.15495e-12	9.87784e-10
	EDN2	-0.938024	1.34311e-05	0.000118315
	CELF2	-0.944385	3.14318e-15	2.35834e-12
	CRTAM	-0.947994	1.82392e-09	7.96847e-08
	CXCR5	-0.952375	1.78301e-07	3.22193e-06
	CCL21	-0.9537	7.77162e-05	0.000507434
	ANPEP	-0.954284	0.000940291	0.0040145
	VSIG1	-0.954639	0.00849942	0.0242557
	MIA	-0.955885	0.00190968	0.00713165
	PLCH2	-0.960572	1.65992e-07	3.02978e-06
	HLA-DRB5	-0.961914	2.67431e-06	3.02627e-05
	CIITA	-0.963027	4.33399e-11	3.9364e-09
	CYP4X1	-0.963323	3.17743e-06	3.50819e-05
	BLK	-0.969145	5.1118e-06	5.29737e-05
	FCRLA	-0.96929	3.35624e-06	3.66342e-05
	TACR2	-0.969475	0.000226678	0.0012367
	CCND2	-0.974893	2.22152e-11	2.33761e-09
	ASPA	-0.976704	3.14923e-10	1.89522e-08
	SMYD1	-0.9802	0.00482335	0.0153036
	PDE4C	-0.981482	5.47169e-08	1.2263e-06
	SPIB	-0.984821	2.52681e-05	0.000199566
	MMP28	-0.99052	7.92295e-09	2.55563e-07
	A2ML1	-0.992343	0.00172783	0.00659673
	CCL14	-0.994607	8.21043e-08	1.67876e-06
	FCER1A	-0.996783	5.19623e-07	7.85901e-06
	CA2	-1.00699	1.9523e-05	0.000160509
	FGFBP1	-1.00846	0.00194462	0.00723238
	KLRK1	-1.01116	4.357e-12	6.77377e-10
	AKR1B10	-1.01171	0.00895071	0.0253051
	DES	-1.02724	0.0040063	0.0131489
	ACTG2	-1.03545	0.000330376	0.00168216
	DPT	-1.03591	3.12788e-07	5.19517e-06
	AGR3	-1.03747	0.000431857	0.00209872
	CPS1	-1.04375	0.0051943	0.0162355
	LGALS9C	-1.04866	3.20156e-05	0.000243282
	CXCL13	-1.05275	6.34969e-07	9.2626e-06
	KCND3	-1.06167	3.03321e-09	1.18964e-07
	SERPINB7	-1.06227	0.000381362	0.00189362
	ZBTB7C	-1.06246	1.52817e-06	1.90547e-05
	SPRR1B	-1.07609	0.00700686	0.0206909
	MSLN	-1.07617	0.00135652	0.00541886
	DPCR1	-1.08391	0.0113334	0.0306312
	C7	-1.09421	0.000402155	0.00198116
	KRT16	-1.09757	0.00118704	0.00486457
	ALDOB	-1.10187	0.00101052	0.00425436
	DSG3	-1.12441	0.00202178	0.0074583
	SYT8	-1.14786	2.61017e-05	0.000205024
	MS4A1	-1.15492	5.13781e-06	5.31235e-05
	SPRR3	-1.15835	0.00482716	0.0153129
	CCL19	-1.16591	1.00348e-06	1.35395e-05
	CES3	-1.18636	1.16814e-08	3.52423e-07
	ADRA2A	-1.19837	9.01188e-07	1.23427e-05
	KIAA0408	-1.21219	4.5135e-05	0.000322791
	MAL	-1.26339	3.52452e-08	8.57866e-07
	ADH1B	-1.26529	8.66356e-06	8.15197e-05
	KRT5	-1.26669	0.000659644	0.00299644
	SPRR1A	-1.27656	0.000197583	0.00110276
	NXF3	-1.34478	2.82578e-06	3.17477e-05
	PIK3C2G	-1.35029	0.000517299	0.00244442
	CTSE	-1.39513	4.64502e-05	0.000330563
	NPSR1	-1.42064	0.00018253	0.00103446
	GJB5	-1.43312	1.79493e-07	3.22657e-06
	PIGR	-1.44187	7.06146e-05	0.000466895
	LY6D	-1.6889	5.49712e-06	5.61989e-05
	GABRP	-2.2384	1.34137e-10	9.72609e-09

### Sheet: TGCT
	Testicular germ cell tumors (TGCT) TCGA tumor samples
	TCGA WGD+ Gene Expression
	Gene	Log2 FC	P Value	FDR
	ATP12A	3.93127	0.00140535	0.0343133
	PRDM14	3.89072	0.00071833	0.0253154
	C9orf135	3.83149	0.000228011	0.0155595
	KLF17	3.54979	0.00311571	0.0490161
	KCNK12	3.33648	0.000334767	0.0176872
	ZNF486	3.28821	3.95458e-07	0.000603457
	NLRP2	2.94777	0.000134493	0.0121416
	LECT1	2.76455	0.00136271	0.0338829
	HTR2C	2.74022	0.00245607	0.0442419
	GRB7	2.6899	7.20673e-06	0.00329013
	ZNF676	2.65592	0.000450353	0.0202763
	CACNG7	2.5919	0.00229537	0.0428846
	TRIM71	2.53363	0.00319425	0.0494912
	SEMA6A	2.53266	2.9464e-05	0.0060816
	ZNF99	2.5177	0.00140325	0.0343095
	ZNF208	2.48753	0.00156813	0.0357175
	AP1M2	2.47894	0.000267772	0.0163332
	JPH3	2.37668	2.54316e-05	0.00581625
	IGSF1	2.36855	0.000277922	0.0164732
	PROM1	2.36753	5.06609e-08	0.000149652
	SLC30A2	2.2919	0.00110608	0.0308561
	NKX1-2	2.28984	0.00289554	0.0473288
	EPHA8	2.26239	0.00243718	0.0442311
	HPDL	2.24676	0.00178907	0.0381292
	ZNF98	2.2274	0.000447203	0.0202643
	CGN	2.1805	6.97387e-06	0.00329013
	F2RL1	2.17231	3.6634e-06	0.00238854
	PRODH	2.13818	0.0014407	0.0346476
	C10orf95	2.11831	0.000351175	0.0177646
	HCN2	2.10973	0.0020778	0.0412836
	DRD1	2.08809	0.000564321	0.0223746
	RPL3L	2.06662	0.00312652	0.0490546
	PCDHA13	2.05804	0.00291748	0.047414
	OVOL2	2.04497	0.00102593	0.0300298
	BARD1	2.01574	0.00143164	0.0345713
	KRT7	2.01555	0.000285268	0.0165672
	ARHGAP8	2.00766	0.000425582	0.0198199
	GPR45	1.95067	0.000939392	0.0290124
	BRWD3	1.94615	0.000355425	0.0179281
	FAM83F	1.92963	0.000597549	0.0231075
	KLF4	1.92845	0.000891577	0.0282799
	PCDHGA12	1.89435	0.00200749	0.0406674
	ZNF732	1.87304	0.000246376	0.0158434
	ZNF257	1.87099	0.000150326	0.0129386
	SYN3	1.8545	0.000853264	0.0277054
	EPCAM	1.84911	5.66568e-06	0.00293349
	PCDHGB8P	1.84853	0.000105819	0.0111584
	TRIM61	1.84784	0.00194387	0.0397443
	SPSB4	1.84625	0.000422141	0.0197119
	GPR27	1.84299	0.000186303	0.0136676
	DND1	1.84039	0.00126551	0.0327905
	WDHD1	1.83245	2.56535e-05	0.00581625
	FGFR4	1.82334	9.74354e-05	0.0107997
	ALS2CR11	1.78314	0.00241614	0.0441071
	TET1	1.78038	1.9725e-05	0.00531271
	LPAR3	1.77146	0.0011733	0.0317133
	RAB3B	1.77076	0.00271432	0.0460336
	FBXO36	1.75925	0.0007057	0.0252217
	ZNF718	1.74088	2.98145e-06	0.00218689
	ATP8A2	1.73874	0.00259473	0.0452165
	WNK3	1.73008	0.000172815	0.013521
	DLGAP3	1.72504	0.000538356	0.0221426
	CASKIN1	1.72487	0.000299706	0.0168027
	RAB15	1.72457	0.000524495	0.0217493
	IGFBPL1	1.7222	0.00139424	0.0342405
	ESRP1	1.71952	8.02297e-05	0.00987667
	WNT3	1.71916	0.000343158	0.0176872
	SYT17	1.71261	5.27975e-06	0.00288555
	HIST2H2BA	1.7119	0.00142096	0.0344306
	PCDHGB3	1.70694	0.00123705	0.032503
	FAM124A	1.69886	1.48418e-05	0.00426214
	ADAMTS20	1.69097	0.00100876	0.0297993
	OR3A2	1.6888	0.00131289	0.0332777
	TAF13	1.68022	0.000494785	0.0212444
	PRSS16	1.68022	1.91291e-06	0.00168374
	GNAL	1.67861	0.00109606	0.0308395
	PCDHGA6	1.66571	0.000155076	0.0129998
	EPHX3	1.65798	0.000435871	0.0200187
	TXLNG	1.65516	0.000287254	0.0165672
	PCDHGB4	1.65155	0.000732393	0.0254328
	KCNH6	1.64819	0.000689119	0.0249452
	ZNF829	1.6481	0.00224425	0.0424527
	CLDN7	1.64539	0.00226018	0.0425761
	GPRC5D	1.63741	0.00203338	0.0408625
	ANO4	1.62442	0.00286477	0.0471313
	CLSPN	1.62021	0.000470206	0.0207978
	RPL13P5	1.58658	0.00155789	0.0357044
	SHROOM2	1.55385	0.000270233	0.0163332
	GABARAPL3	1.55273	0.000292622	0.0167251
	KCNH5	1.54833	0.00284863	0.0470221
	LPPR3	1.54091	0.00270499	0.0460185
	ZNF625	1.53926	0.00010532	0.0111584
	KLF8	1.5377	2.27426e-05	0.00571945
	MANEAL	1.53423	0.00264389	0.0455411
	PCDHGA11	1.52705	0.00154876	0.0356451
	GPR176	1.52552	0.00103698	0.0302236
	RBPMS2	1.52197	0.00175935	0.0380963
	SEZ6L2	1.52051	8.81349e-07	0.00103435
	PCSK5	1.52044	0.00136598	0.0338888
	C1orf172	1.5135	7.22727e-05	0.00928677
	SNHG4	1.50911	0.00266778	0.0458182
	WBP11P1	1.50531	0.00013394	0.0121416
	GCSH	1.48858	0.000844521	0.0275314
	REEP6	1.45168	0.00016622	0.0132795
	ASRGL1	1.44998	0.0012347	0.0324897
	ZNF551	1.44968	0.000651124	0.0239298
	ARHGEF16	1.44461	0.000549216	0.022183
	ZSCAN5B	1.44012	0.0030931	0.0488787
	RIF1	1.41316	0.00101058	0.0297993
	MCM10	1.40824	0.000176325	0.013534
	DIAPH3	1.40203	0.000117801	0.0115262
	ZNF281	1.39676	0.000815602	0.0269378
	MYCN	1.38999	0.00294507	0.0474502
	SMAGP	1.38795	0.000911431	0.0287454
	IRF6	1.37887	6.69456e-05	0.0089281
	ZSCAN1	1.37066	0.000339554	0.0176872
	PPM1H	1.36131	0.00171151	0.0376323
	FAM83D	1.3611	2.45356e-05	0.00581625
	GLUD2	1.35758	6.49334e-05	0.0088877
	PRIM1	1.35584	0.000183323	0.0135669
	BICD1	1.35309	0.000322185	0.0174251
	PLK1	1.34943	0.00027501	0.0164111
	C2orf50	1.34908	0.000578264	0.0226217
	RNF138P1	1.34362	0.000107848	0.011234
	SEMA4C	1.3425	0.000291802	0.0167251
	ZNF626	1.34011	2.21121e-06	0.00179377
	STIL	1.33947	9.72461e-06	0.00360889
	N4BP3	1.32774	0.000332646	0.0176872
	IQSEC2	1.31386	0.00231899	0.0429799
	TUBA1C	1.30627	0.000859621	0.0278176
	PRKAB2	1.29938	2.74857e-06	0.00210373
	MCM4	1.2955	0.00015855	0.0131039
	MDN1	1.2738	0.00304518	0.0484257
	ZIK1	1.27299	4.11354e-07	0.000603457
	GSG2	1.27166	0.000249789	0.0159819
	BOP1	1.27029	0.00156837	0.0357175
	HOMER1	1.2455	0.000480913	0.0210597
	DLGAP5	1.24276	0.000374423	0.018515
	PKIB	1.23718	0.00186703	0.0389422
	INPP5F	1.23607	3.24694e-05	0.00621294
	SOCS7	1.22725	0.00148066	0.0347657
	SLC16A9	1.22033	0.00121269	0.0320686
	USP51	1.21657	0.00323566	0.0498343
	KIF18B	1.21481	0.000119324	0.0115416
	C17orf107	1.21384	0.00254916	0.0450259
	UBAP2	1.21324	0.000988161	0.0297842
	DOCK6	1.19977	0.00015753	0.0130809
	CDC42BPG	1.19842	7.28902e-06	0.00329013
	ZNF695	1.19803	0.00312061	0.0490292
	KIF3C	1.19496	0.000268513	0.0163332
	RHPN2	1.19281	8.62362e-05	0.0102723
	PCDH1	1.18501	0.000114845	0.0114872
	AKAP1	1.18472	0.000655476	0.0240304
	GINS3	1.18378	0.00128694	0.0331001
	FNDC4	1.18315	0.00295554	0.0474502
	FGFR2	1.17198	0.000127379	0.0119713
	CKS1B	1.16595	0.00229965	0.0428846
	CDC6	1.16571	0.000730569	0.0254328
	MAP3K9	1.16416	0.00295899	0.0474502
	ESPL1	1.15926	5.42131e-05	0.00795306
	IQGAP3	1.15733	0.000385906	0.0187665
	NUP155	1.15478	0.00127041	0.0328404
	ATAD3A	1.15435	0.000167439	0.0132795
	ZNF93	1.15184	0.000464655	0.0207305
	EXO1	1.15145	0.000316194	0.0172866
	ZNF430	1.15013	0.001128	0.0312221
	SPINT1	1.14941	0.00107073	0.0307491
	ECT2	1.14802	0.00142085	0.0344306
	MTL5	1.14797	0.00205476	0.0410112
	DNA2	1.14087	0.000222759	0.0153783
	ITM2C	1.14022	0.00113195	0.0312332
	E2F7	1.13781	0.000362716	0.0181916
	ZNF649	1.13721	0.00186023	0.0388595
	FASN	1.13539	0.000417246	0.0195872
	MARVELD2	1.13404	0.000406195	0.0193261
	ZNF607	1.1334	2.09649e-05	0.00542744
	KIF21A	1.12919	0.000541499	0.0221548
	PIAS4	1.12654	4.80731e-06	0.00272993
	ZBTB37	1.12589	0.00206088	0.041087
	VAV2	1.12457	0.000229161	0.0155595
	C18orf56	1.12442	0.000635312	0.0236449
	CEP97	1.11989	0.00322516	0.0497596
	ZNF28	1.11155	0.00293293	0.0474194
	TFCP2	1.11076	7.35053e-07	0.000924276
	GATC	1.10956	0.00130788	0.0332717
	MSH6	1.10905	0.000244501	0.0158243
	ZNF788	1.10707	0.000643193	0.0237873
	ZNF391	1.10335	0.00162334	0.0366375
	TMPPE	1.08582	0.0011696	0.0316764
	ARFGEF1	1.07927	0.0018489	0.0388595
	ZNF791	1.07712	0.00293341	0.0474194
	RAP1GAP	1.07655	0.00031046	0.0172408
	ULK4	1.0747	0.00095559	0.0291268
	KIF23	1.07293	1.91716e-05	0.00527338
	MSTO1	1.07176	0.00164742	0.0370228
	POLR3A	1.06983	0.000298597	0.0167986
	CCNB1	1.06592	0.000464801	0.0207305
	TCOF1	1.06475	0.000133678	0.0121416
	ORAI1	1.06272	0.00213771	0.0418025
	ADAT3	1.06265	0.000765769	0.0260755
	CDT1	1.06251	0.00105794	0.0305764
	CDC42EP4	1.06251	0.0020483	0.0410112
	HMGB3	1.06227	0.0011403	0.0313081
	RIPK4	1.0612	0.000518661	0.0216877
	ZNF749	1.05523	0.000956565	0.0291268
	HUWE1	1.0546	0.000105618	0.0111584
	INCENP	1.053	0.00018305	0.0135669
	SKP2	1.04851	0.000814826	0.0269378
	THOC5	1.04647	0.000657476	0.0240304
	CDC45	1.04336	0.000106488	0.0111584
	AIF1L	1.04141	0.000706335	0.0252217
	AXIN2	1.04076	0.000164275	0.0132795
	DSP	1.03726	0.00102559	0.0300298
	RAD54L	1.03563	0.00321432	0.0496773
	KTI12	1.03417	0.0013573	0.0337962
	FOXM1	1.0323	0.00088681	0.0282202
	PANK1	1.03186	0.00246645	0.0442419
	RGPD3	1.03183	0.000242225	0.0157931
	BRMS1L	1.02951	9.48263e-06	0.00360889
	PTPRU	1.02532	0.000934732	0.0290124
	ZNF714	1.02267	0.000311668	0.0172535
	TFB2M	1.01534	0.000347214	0.0176872
	KDM6A	1.01137	0.000436671	0.0200187
	KPNA2	1.01075	0.001306	0.0332717
	PVR	1.00548	0.00023113	0.0155595
	ATAD5	1.00509	0.000563393	0.0223746
	RPL39L	1.00392	0.00254273	0.0450259
	HMMR	0.996989	0.00248655	0.0443947
	ZNF124	0.995748	0.00144925	0.0347336
	RRP12	0.994947	0.00195934	0.0400068
	KIF4A	0.994684	0.00170609	0.0376323
	FANCB	0.991884	0.000747628	0.0258571
	USP32	0.991436	0.000787533	0.0264575
	SPAG5	0.991282	0.000263594	0.0163332
	SNAI1	0.989229	0.0031415	0.0491582
	SLC25A44	0.986895	4.64487e-05	0.00736651
	CDR2L	0.986162	0.0024159	0.0441071
	TGS1	0.985523	0.00175169	0.0380231
	IPO4	0.985306	8.23981e-05	0.00995753
	FANCD2	0.983445	0.000943604	0.029043
	MYBBP1A	0.982481	0.000810147	0.0269378
	CCNF	0.981366	0.000113106	0.0114707
	ZNF595	0.977778	0.00125419	0.0327488
	GINS1	0.971848	0.000998341	0.0297878
	MRPS23	0.971149	0.00264189	0.0455411
	PGAM5	0.970099	0.000339428	0.0176872
	CNTF	0.965359	0.00171872	0.0376323
	KIF2C	0.962703	0.000287978	0.0165672
	MTOR	0.961714	0.000566844	0.0224241
	SMOX	0.957976	0.00188787	0.0390589
	SLC38A7	0.957063	0.00307975	0.0487992
	ZFYVE9	0.955275	0.00104464	0.0303964
	TESK2	0.952064	0.000684887	0.0248593
	SHCBP1	0.951079	0.00188265	0.0390589
	DHX37	0.950824	0.000235107	0.0155595
	AQP11	0.948641	0.00139826	0.0342827
	CCDC113	0.93993	0.000577529	0.0226217
	ZNF100	0.938367	0.00167651	0.0373485
	BAIAP2L1	0.937489	0.000515733	0.0216682
	ZNRF3	0.936251	1.20092e-05	0.00388669
	SPATA6	0.936228	0.00208663	0.0413195
	ISG20L2	0.933452	0.000347636	0.0176872
	MCM2	0.932394	0.000129066	0.0120203
	CAD	0.927792	0.000285794	0.0165672
	NRBP1	0.923923	1.08312e-05	0.00388669
	PWP2	0.920685	8.83301e-05	0.0103616
	CIT	0.920435	8.60343e-06	0.00355685
	INADL	0.920197	0.00245633	0.0442419
	PTAR1	0.917329	0.0023666	0.043579
	PFAS	0.916036	0.000585826	0.02284
	NFXL1	0.9098	0.00183871	0.0388113
	MASTL	0.907907	0.000145839	0.0127371
	CDCA8	0.904954	0.000640989	0.0237557
	SLC5A6	0.904282	0.000490614	0.0212184
	LRIG2	0.90425	0.00250396	0.0446151
	EIF4EBP2	0.90385	0.000413981	0.0195872
	FLNB	0.902677	0.000229729	0.0155595
	DTL	0.902422	0.000696472	0.0250218
	UTP20	0.902111	0.00242016	0.0441071
	NHLRC2	0.901606	0.00242283	0.0441071
	MYH10	0.898982	0.0003302	0.0176682
	ANAPC1	0.896629	0.00280916	0.0468744
	ZNF239	0.892245	0.00281634	0.0469053
	GTSE1	0.889682	0.000165289	0.0132795
	ZNF229	0.887477	0.000880919	0.0281446
	XPNPEP3	0.884311	0.00188816	0.0390589
	TIGD4	0.883196	0.00313242	0.0491035
	NACC1	0.881021	0.00212739	0.0417141
	TRIM28	0.88041	0.00100975	0.0297993
	ZNF530	0.87984	0.000200935	0.0143209
	KIAA1919	0.874305	0.00146679	0.0347657
	WEE1	0.873485	0.00159712	0.0360922
	NUDT4	0.872121	0.000273107	0.0164021
	PPRC1	0.869345	2.7208e-05	0.00598712
	GON4L	0.868386	9.26542e-05	0.0105231
	BUB1	0.862954	0.00283469	0.0470221
	DLG5	0.862724	1.5011e-05	0.00426214
	PDCD11	0.862489	0.000322687	0.0174251
	SLC3A2	0.86166	0.00231533	0.0429799
	DCTN5	0.854808	0.00215431	0.0418361
	TROAP	0.854078	0.00130591	0.0332717
	CCT3	0.853863	0.00223915	0.0424527
	ILF2	0.852112	0.000167087	0.0132795
	GTF3C1	0.851663	3.99525e-05	0.00669832
	QPRT	0.850195	0.00041698	0.0195872
	EPT1	0.848999	0.00209388	0.04137
	LOC652276	0.848372	0.000970377	0.0294019
	UBTD1	0.848232	0.0014661	0.0347657
	AARS2	0.848043	0.00270091	0.0460185
	ITSN1	0.846799	0.000637687	0.0236832
	PRMT5	0.846737	0.00205471	0.0410112
	PPP4R1L	0.845663	0.000945332	0.029043
	VARS	0.843228	0.000365008	0.0182245
	FAM71D	0.842763	8.88779e-05	0.0103616
	SH3BP4	0.838974	0.00118432	0.0317816
	MCM7	0.832594	0.000732471	0.0254328
	NPHP4	0.831874	0.000106303	0.0111584
	BRPF3	0.830883	0.00317468	0.0493701
	GPATCH4	0.826582	0.00173232	0.0378358
	HAT1	0.826433	0.00156372	0.0357044
	ZNF454	0.826432	0.000434328	0.0200187
	DUS3L	0.825563	0.000334759	0.0176872
	PDIA5	0.824288	0.00214544	0.0418025
	KIF20A	0.823918	0.00217389	0.0419158
	TTLL12	0.823357	0.00095753	0.0291268
	NUP37	0.81979	0.00292006	0.047414
	EBNA1BP2	0.818912	0.00141415	0.0344306
	MRPL15	0.817751	0.00133289	0.0334835
	KIFC1	0.815829	0.000240628	0.0157473
	CENPO	0.813871	5.60535e-05	0.00807415
	TARS	0.811928	0.00269444	0.0460067
	POLR3B	0.811846	1.19056e-05	0.00388669
	MAST2	0.810969	0.00273299	0.0462849
	HCFC1	0.810941	5.10684e-05	0.00762458
	FUT1	0.81092	0.00198853	0.0403296
	CEP78	0.807613	8.8901e-06	0.00355685
	CLPX	0.805055	0.00123365	0.0324897
	PARP1	0.80236	0.00219657	0.0422354
	HEATR1	0.80192	0.001419	0.0344306
	C17orf53	0.80032	0.00106339	0.030588
	PRC1	0.799507	3.95615e-05	0.00669832
	NOC4L	0.798885	0.000752913	0.0259379
	TTLL4	0.798674	0.000587737	0.02284
	FXN	0.79795	0.00062841	0.0235633
	CSTF2	0.796651	0.000484699	0.0211316
	NCAPH	0.795447	0.00149537	0.0348935
	YEATS4	0.794963	0.00264059	0.0455411
	LRRC59	0.793765	0.000287855	0.0165672
	ZWINT	0.793656	0.000847099	0.0275644
	CARD10	0.792867	0.000933372	0.0290124
	POLR1A	0.791128	0.00105095	0.0305297
	WASL	0.786931	0.00110375	0.0308561
	KIF11	0.784691	0.000418501	0.0195939
	GCN1L1	0.784159	0.000113245	0.0114707
	DDX31	0.783834	0.0013541	0.0337962
	KIF20B	0.783507	0.00062183	0.0234787
	MELK	0.782667	0.00246322	0.0442419
	NVL	0.781189	1.272e-05	0.0039174
	CHAF1B	0.781047	1.32405e-05	0.00395062
	URB2	0.779229	0.0027894	0.0466774
	MAP1S	0.778997	3.95418e-05	0.00669832
	NOLC1	0.778735	0.000287524	0.0165672
	ZNF256	0.778424	0.00117457	0.0317133
	BCL9	0.778154	5.0334e-05	0.00762458
	EIF4G1	0.776494	0.000873158	0.0279993
	WDR24	0.775724	9.08459e-05	0.0104526
	ACACA	0.775015	0.00220352	0.0423019
	ANLN	0.774177	0.00319652	0.0494912
	FTSJ3	0.773503	3.14673e-05	0.006155
	DPH2	0.770519	0.00147423	0.0347657
	LIG3	0.769728	0.00285007	0.0470221
	LRRC47	0.769535	0.000276976	0.0164726
	ZNF669	0.76587	0.00183649	0.0388113
	MCM5	0.764827	0.000766162	0.0260755
	NAF1	0.759573	0.00121043	0.0320686
	NOC2L	0.75934	0.00155123	0.0356451
	SENP3	0.759308	0.0025093	0.0446651
	RNF126	0.755568	0.00120635	0.0320686
	PRIM2	0.755079	0.00191023	0.0392846
	PES1	0.754847	0.00107552	0.0307682
	DAG1	0.754843	0.00148163	0.0347657
	DENR	0.749911	0.00178196	0.0381292
	CHAF1A	0.748607	0.000384047	0.0187279
	TRAF4	0.744361	0.00315707	0.0492704
	TSR1	0.743948	0.000266412	0.0163332
	FEN1	0.739658	0.000873188	0.0279993
	POLR3E	0.737464	0.000349882	0.0177502
	GTF3C2	0.735449	9.4971e-05	0.0106488
	CAPN5	0.734042	0.00316972	0.0493367
	KCTD15	0.733429	0.000167465	0.0132795
	PFKL	0.733264	0.00030225	0.0168914
	RUVBL1	0.731599	0.00154388	0.0356205
	TPX2	0.730449	0.000328694	0.0176682
	KIF18A	0.728897	0.0022393	0.0424527
	TRIM59	0.72721	0.00268994	0.0460067
	GMNN	0.726603	0.00147909	0.0347657
	WDR46	0.724912	0.00165093	0.0370228
	KDM1A	0.724476	5.79865e-05	0.00823221
	SSRP1	0.722649	0.000605552	0.0231341
	DNAJA3	0.72166	0.000880514	0.0281446
	NSD1	0.718529	0.00136833	0.0338888
	POLA1	0.715146	0.000602667	0.0231141
	RBM8A	0.714349	0.0022205	0.0424527
	RGPD6	0.713361	0.00170871	0.0376323
	SMC2	0.713038	0.00312212	0.0490292
	LARP1	0.712239	0.000196892	0.0142133
	NUSAP1	0.711093	0.000526313	0.0217493
	SNAPC4	0.707588	0.000630443	0.0235633
	KDM4A	0.706923	0.000920813	0.0288143
	ZNF408	0.706918	2.06009e-05	0.0054128
	GART	0.705733	0.00115345	0.0314325
	EIF3B	0.705659	0.00256628	0.0450259
	PEX5	0.704475	0.00262141	0.0453313
	RBM28	0.703873	0.00213475	0.0418023
	MUM1	0.703178	0.00176796	0.0381292
	BRD3	0.700656	0.00241495	0.0441071
	LARS	0.700487	0.000415992	0.0195872
	FBXL18	0.699042	0.00294683	0.0474502
	WDR5	0.696285	0.000601189	0.0231141
	PARN	0.690582	0.00226134	0.0425761
	CD3EAP	0.688258	0.000345244	0.0176872
	ZKSCAN3	0.687925	0.00125197	0.0327488
	CIRH1A	0.68719	0.00125942	0.0327488
	PCGF2	0.686808	0.00128798	0.0331001
	ALDH7A1	0.684964	0.00174355	0.0379502
	TEX10	0.683683	0.00185839	0.0388595
	TUBA1B	0.682322	0.000176331	0.013534
	SLC25A13	0.681929	0.0020916	0.04137
	MED19	0.680481	0.0014345	0.0345931
	ALKBH1	0.680451	0.00115208	0.0314325
	DAPK3	0.677395	9.35016e-05	0.0105513
	ZNF329	0.675662	0.000268596	0.0163332
	RNF26	0.670995	0.000183094	0.0135669
	ZNF574	0.666993	0.000297373	0.0167986
	HSPA9	0.66505	0.00241112	0.0441071
	BRD4	0.664939	5.12896e-05	0.00762458
	IMP4	0.663687	0.00185853	0.0388595
	ARMC1	0.662537	0.00207261	0.0412274
	ZNF320	0.660707	3.93045e-05	0.00669832
	ZMYM3	0.658035	6.51709e-05	0.0088877
	EP300	0.657597	0.00311381	0.0490161
	LUZP1	0.657143	0.00100944	0.0297993
	CTDP1	0.656537	0.000795958	0.0266389
	UBE2O	0.655983	0.00077553	0.0262514
	ZNF687	0.653823	0.000282209	0.0165672
	ECD	0.653083	2.95021e-05	0.0060816
	THOC2	0.652978	0.000779437	0.0262858
	DNAJC11	0.650704	2.92532e-05	0.0060816
	PSMD3	0.649587	0.000560244	0.0223134
	CBX1	0.649571	0.000268185	0.0163332
	ZNF814	0.646282	0.00108353	0.0308151
	MCM6	0.645563	0.00228023	0.0428402
	SMG5	0.644699	0.000945035	0.029043
	KHSRP	0.644675	0.000995936	0.0297842
	POLDIP3	0.643162	0.00110609	0.0308561
	ZNF628	0.641672	0.000504955	0.0214885
	DDX49	0.641613	0.00047622	0.0209585
	MAK16	0.640631	0.00311432	0.0490161
	DDX54	0.639885	0.0017876	0.0381292
	TUBB	0.639605	0.000232354	0.0155595
	ASNA1	0.638287	0.000605817	0.0231341
	XRCC3	0.637548	0.0007181	0.0253154
	RARS	0.634975	0.000759078	0.0260484
	CASKIN2	0.630433	0.00217047	0.0418958
	C1orf109	0.630309	0.00209623	0.0413701
	BRD8	0.629508	4.58363e-05	0.00733548
	LAS1L	0.627402	0.00196679	0.0400734
	NCAPG2	0.625043	0.00274491	0.0462849
	SMC1A	0.624804	0.000954905	0.0291268
	INTS1	0.624643	0.00284697	0.0470221
	ZNF598	0.624294	0.000557329	0.022306
	ICMT	0.623369	0.00318519	0.0494463
	HSPA14	0.620263	0.00251747	0.0447652
	LLGL1	0.619372	0.0017791	0.0381292
	NAA15	0.618231	0.00317842	0.0493847
	UBIAD1	0.617534	0.00052044	0.0217105
	RRP1B	0.616075	0.000339048	0.0176872
	NOC3L	0.615834	0.00105886	0.0305764
	PPM1G	0.615745	0.0013946	0.0342405
	ZNF416	0.613351	0.00219766	0.0422354
	PPM1D	0.612857	0.00254082	0.0450259
	EFTUD2	0.608917	0.000630018	0.0235633
	NPEPPS	0.60854	0.000372825	0.0184879
	ZNF773	0.608404	0.00240834	0.0441071
	HIRA	0.606505	0.0024214	0.0441071
	C15orf39	0.602823	0.00216825	0.0418958
	COPS3	0.601531	0.00257214	0.0450546
	UTP15	0.599851	0.00280356	0.0468698
	CHERP	0.59899	2.45863e-05	0.00581625
	DDX23	0.596152	1.12218e-05	0.00388669
	GEMIN4	0.594934	0.00185362	0.0388595
	EIF1AX	0.594888	0.00131946	0.0332777
	IQCC	0.594071	0.000116966	0.0115262
	PPP4C	0.59337	0.00108085	0.0307884
	YY1AP1	0.592604	0.000861783	0.0278364
	PRKCSH	0.590954	0.00211473	0.0415951
	PRPF8	0.59071	0.00135575	0.0337962
	MMACHC	0.589525	0.00113839	0.0313081
	DHX9	0.585738	0.00214215	0.0418025
	YES1	0.585355	0.00283895	0.0470221
	PLK4	0.583869	0.00306103	0.048634
	LARS2	0.583783	0.00246793	0.0442419
	PSME3	0.578788	0.000870889	0.0279993
	USP14	0.578141	0.00259396	0.0452165
	NONO	0.577009	0.000691387	0.0249452
	ZNF205	0.576565	0.00046862	0.0207798
	SNRNP200	0.573256	0.00177043	0.0381292
	ARMC6	0.568638	0.00152934	0.0353778
	TOPBP1	0.567912	0.00316271	0.0493038
	INO80	0.56297	0.00261494	0.0453085
	MAPKAPK5	0.562709	0.00221018	0.0423434
	KPNB1	0.562264	0.0026543	0.0456758
	LIG1	0.561613	0.00233333	0.043147
	CRKL	0.560232	0.00297322	0.047533
	NCL	0.558355	0.00288745	0.0472843
	PRPF4	0.553946	7.46893e-05	0.00939165
	ANKRD40	0.548673	0.000612896	0.0232609
	SF3B3	0.546463	0.00188437	0.0390589
	UPF1	0.5444	0.000343758	0.0176872
	SRRD	0.542422	0.00116186	0.0315152
	LSG1	0.541907	0.00292443	0.047414
	ETF1	0.541852	0.00302844	0.0482468
	PWP1	0.54008	0.00146542	0.0347657
	FBXL19	0.539659	0.00309152	0.0488787
	SCRIB	0.539374	0.000828921	0.0272022
	TMEM184B	0.538272	0.00245055	0.0442419
	CS	0.537083	0.00297109	0.047533
	DHX8	0.536209	0.00295051	0.0474502
	SAP130	0.53539	0.00201554	0.0407365
	SF3A3	0.535066	0.00271205	0.0460336
	MDC1	0.534454	0.00147154	0.0347657
	XRCC5	0.531969	0.00130771	0.0332717
	NSUN4	0.531219	0.00188808	0.0390589
	ZNF174	0.530334	6.61377e-05	0.0088877
	CLTC	0.529268	0.00278067	0.04662
	APEX1	0.528048	0.00149651	0.0348935
	CARM1	0.525977	3.96837e-05	0.00669832
	ZDHHC16	0.524198	0.0022285	0.0424527
	AMBRA1	0.522987	0.000281087	0.0165672
	SMARCD1	0.521463	0.00125831	0.0327488
	FARSA	0.518629	0.00262075	0.0453313
	RNPS1	0.515241	0.00298636	0.0476626
	TAF5L	0.513993	0.00183257	0.0388113
	MAZ	0.50959	0.000444757	0.0202313
	PTBP1	0.509304	0.000492197	0.0212184
	SMARCA4	0.507248	0.000338476	0.0176872
	ELAC2	0.506363	0.00102692	0.0300298
	PHRF1	0.506095	0.000204229	0.0143839
	GEMIN5	0.501235	0.00167794	0.0373485
	NAA35	0.497645	0.001373	0.0339471
	THRAP3	0.492622	0.00043163	0.0200187
	CPSF6	0.492481	0.00202593	0.0408061
	NPLOC4	0.491902	5.64145e-05	0.00807415
	RNF121	0.491791	0.00155292	0.0356451
	DDX1	0.491193	0.00255031	0.0450259
	DDX19A	0.490489	0.00149276	0.0348935
	ERI3	0.489723	0.000723116	0.025358
	EXOSC10	0.48845	0.000219146	0.0153089
	DIDO1	0.485953	0.00169026	0.0374752
	CSTF1	0.485225	0.00224124	0.0424527
	GMEB1	0.479385	0.00192182	0.039385
	TCEB3	0.478738	0.000559697	0.0223134
	ARIH2	0.477961	0.00216526	0.0418958
	ILF3	0.476121	0.000209108	0.0146659
	SIN3A	0.47601	0.000510414	0.0215993
	EHMT1	0.475591	0.0018312	0.0388113
	USP39	0.474314	0.00261445	0.0453085
	TFIP11	0.473056	0.00249676	0.0445318
	SPNS1	0.472373	0.00140823	0.0343358
	SART3	0.46998	0.000198618	0.0142133
	DHX30	0.469542	0.00253934	0.0450259
	MED25	0.466145	0.00033669	0.0176872
	ABCF1	0.466144	0.00291495	0.047414
	KLHL25	0.452967	0.00171638	0.0376323
	SF3B2	0.451729	0.000403723	0.0192605
	CNOT3	0.450903	0.00303169	0.0482548
	CDC42BPB	0.441162	0.00235241	0.0433632
	RYBP	0.420477	0.001091	0.0308395
	KDM5C	0.41956	0.000764988	0.0260755
	PPP5C	0.419219	0.00128131	0.0330252
	MGRN1	0.412554	0.00276887	0.0465551
	TBP	0.411768	0.00204854	0.0410112
	ALDH18A1	0.400351	0.00134777	0.0337499
	RFX1	0.388969	0.000909389	0.0287412
	STAU1	0.388852	0.00147718	0.0347657
	PRCC	0.387884	0.000507013	0.0215071
	PIGG	0.384711	0.00245001	0.0442419
	PTPN23	0.384584	0.00166488	0.0372408
	AXIN1	0.380287	0.00147751	0.0347657
	EDC3	0.373776	0.00234699	0.0433086
	SAFB	0.373117	0.0010536	0.0305561
	MAP2K7	0.370622	0.00202306	0.040795
	IPO9	0.368073	0.00256652	0.0450259
	QRICH1	0.36703	0.000660853	0.0240863
	GGA3	0.352205	0.00231806	0.0429799
	AKAP8	0.341162	0.00100585	0.0297993
	DHX38	0.317518	0.000694759	0.0250113
	NRF1	0.293892	0.00222704	0.0424527
	SEMG2	-0.0950327	0.000347214	0.0176872
	KRTAP3-3	-0.157008	0.000174991	0.013534
	PROP1	-0.254249	1.171e-05	0.00388669
	KRTAP5-4	-0.294099	0.00293232	0.0474194
	KRTAP3-2	-0.336351	0.00177922	0.0381292
	OR5B12	-0.344458	0.00293646	0.0474251
	CLDND1	-0.368833	0.00295224	0.0474502
	DEFB4A	-0.389385	0.000315269	0.0172866
	CYP4A22	-0.398452	0.00268686	0.0460067
	LRRFIP2	-0.409771	0.00212658	0.0417141
	PPP2R5C	-0.41337	0.000699688	0.0250862
	SPG21	-0.424812	0.00223765	0.0424527
	TM2D3	-0.44069	0.0017758	0.0381292
	AZI2	-0.442451	0.00205034	0.0410112
	GFRA4	-0.458217	0.00187742	0.0390589
	LEPROTL1	-0.465737	0.000298681	0.0167986
	ASB10	-0.467892	0.00012119	0.0116227
	TMX3	-0.469237	0.00229893	0.0428846
	KRT37	-0.480937	0.000764732	0.0260755
	RASSF1	-0.486195	0.00190333	0.03924
	MAX	-0.489497	0.000571165	0.0224939
	PPCS	-0.492237	0.000176824	0.013534
	IKBKB	-0.49581	0.00101281	0.0298152
	CCDC115	-0.50408	0.00159448	0.0360922
	RALB	-0.504686	0.00237815	0.0437003
	PAPD4	-0.506275	0.000179751	0.0135669
	SAA4	-0.507354	0.00323853	0.0498349
	CLDN17	-0.507709	0.000243733	0.0158243
	CHMP7	-0.510396	0.00168441	0.0373927
	KRTAP17-1	-0.512504	4.50952e-05	0.00730194
	CDC42SE1	-0.519073	0.0015263	0.0353539
	XPA	-0.523845	0.00214664	0.0418025
	CMPK1	-0.524946	0.00051554	0.0216682
	CEPT1	-0.528211	9.81569e-05	0.0107997
	RIPK2	-0.535064	0.00158828	0.0360775
	FAM110A	-0.535588	0.00133333	0.0334835
	TMPRSS11BNL	-0.535652	0.000232542	0.0155595
	MPV17	-0.538417	0.00258227	0.0451422
	ARPC5	-0.542876	5.58587e-05	0.00807415
	ANAPC16	-0.543221	1.99181e-05	0.00531271
	RHOG	-0.543502	0.00115808	0.0314611
	TMBIM4	-0.546695	0.000317331	0.0172951
	ACTR3	-0.551061	0.00219181	0.042215
	PPA2	-0.562013	0.00114177	0.0313081
	PFDN5	-0.56592	0.00284056	0.0470221
	DEFA4	-0.568072	0.000377956	0.0185853
	IL22	-0.570028	9.20183e-05	0.0105188
	ANKRD13D	-0.575832	0.00295268	0.0474502
	SPCS2	-0.575989	0.00092152	0.0288143
	IRAK4	-0.576025	0.00171825	0.0376323
	FKBP15	-0.5765	0.00275928	0.0464827
	UGT1A7	-0.578673	0.000492975	0.0212184
	AKTIP	-0.582314	0.00198137	0.0402308
	RFX5	-0.584214	0.00152218	0.0353048
	NUDT2	-0.588495	0.00224996	0.0424527
	NHEG1	-0.591023	0.00039183	0.0190021
	NICN1	-0.60864	0.00228969	0.0428846
	SSTR4	-0.60969	0.00129569	0.0332499
	COMMD6	-0.615092	0.00083816	0.0273747
	C18orf32	-0.616539	0.000342506	0.0176872
	BPGM	-0.616855	0.00224858	0.0424527
	CHMP2A	-0.620135	0.00202135	0.040795
	TMEM30A	-0.624081	0.000770611	0.0261384
	USP4	-0.628133	0.000110757	0.0114022
	PHF1	-0.631472	0.00157693	0.035866
	TMEM138	-0.632631	0.00135436	0.0337962
	TDRD3	-0.638785	0.000400347	0.0192036
	FAM173B	-0.639324	0.00173446	0.0378358
	SERGEF	-0.64443	0.00320944	0.0496477
	FAM78A	-0.653261	0.00290498	0.047395
	DECR1	-0.654956	0.0028674	0.0471313
	ARHGEF1	-0.655406	0.000758243	0.0260484
	ATP6V1B2	-0.655593	0.000907929	0.0287412
	SIPA1	-0.661836	0.00212789	0.0417141
	RWDD3	-0.663717	0.00274177	0.0462849
	AMZ2P1	-0.665193	0.00229271	0.0428846
	KRT38	-0.668903	0.00255377	0.0450259
	C2CD2L	-0.670314	0.000718508	0.0253154
	PRR14	-0.67101	0.00173446	0.0378358
	CCDC53	-0.67188	0.00125271	0.0327488
	FBRS	-0.675341	0.00109513	0.0308395
	CIB3	-0.67689	0.000261305	0.0163332
	PNRC1	-0.676975	0.00180168	0.0383053
	CYLD	-0.67898	0.000518366	0.0216877
	BNIP3L	-0.679352	0.000957989	0.0291268
	MAPKAPK3	-0.679446	0.00140067	0.0342941
	LGALS8	-0.68068	6.32131e-05	0.00883177
	UBE2D1	-0.692965	0.000886268	0.0282202
	AAK1	-0.694716	0.000657955	0.0240304
	EPGN	-0.697372	3.2465e-05	0.00621294
	ZBTB7A	-0.706132	0.00015752	0.0130809
	DRAM2	-0.706381	3.12716e-06	0.00220202
	CLCA3P	-0.708565	0.000691506	0.0249452
	CEACAM16	-0.710616	0.000442687	0.0201893
	FCHSD1	-0.710825	0.00018342	0.0135669
	GABARAP	-0.712907	0.00191638	0.0393635
	CYB5R1	-0.713155	0.000496731	0.0212761
	BLVRA	-0.716265	0.00163653	0.0368407
	RAB24	-0.728882	0.000961926	0.0291961
	POLD4	-0.735702	0.00202932	0.0408277
	ZNF524	-0.736917	0.000720462	0.0253154
	RNF149	-0.741225	7.71612e-06	0.00331304
	IVNS1ABP	-0.741647	0.00229807	0.0428846
	ZFYVE16	-0.743414	0.000539604	0.0221426
	CKLF	-0.744856	0.00277221	0.0465594
	BID	-0.745991	0.00253099	0.0449601
	MAN2C1	-0.760552	0.00259679	0.0452165
	CIR1	-0.761023	0.00107844	0.0307697
	MREG	-0.763812	0.00269374	0.0460067
	MBD2	-0.765183	7.85694e-05	0.00980947
	TERF2IP	-0.76657	0.00229309	0.0428846
	RIT1	-0.766597	0.000358237	0.0180183
	IL17F	-0.768022	0.00112085	0.0311712
	ZBTB7B	-0.768736	0.00285503	0.0470598
	ZNF276	-0.773028	0.00117996	0.0317566
	RNF13	-0.775015	7.45737e-05	0.00939165
	CD46	-0.775017	0.000504811	0.0214885
	B3GNTL1	-0.778579	0.00119448	0.0319314
	TREX1	-0.778868	0.00162666	0.0366654
	C3orf62	-0.77979	0.00232091	0.0429799
	STK38	-0.780267	0.00155304	0.0356451
	GNPTG	-0.783496	0.00159246	0.0360922
	ATP5E	-0.783512	0.000259447	0.0163332
	PPP1R9B	-0.794253	0.00150562	0.0350542
	RILPL2	-0.799005	0.00308558	0.0488476
	C1orf68	-0.800433	4.50789e-06	0.00264523
	LYSMD2	-0.805429	0.00131828	0.0332777
	FAM89B	-0.806952	0.00197841	0.0402308
	BTN2A2	-0.809445	0.00137709	0.0340003
	TSPAN31	-0.809906	8.25834e-05	0.00995753
	MFNG	-0.81486	0.00156374	0.0357044
	CLK1	-0.820222	0.000121483	0.0116227
	FIG4	-0.825083	0.000150671	0.0129386
	DNASE2	-0.828184	0.00109794	0.0308395
	ARV1	-0.833994	0.00115085	0.0314325
	IFNGR2	-0.834354	0.00113063	0.0312332
	ARRDC1	-0.834534	0.000346072	0.0176872
	MPND	-0.839089	0.000263337	0.0163332
	TMEM86A	-0.840983	0.00246686	0.0442419
	MITD1	-0.841782	0.000854581	0.0277054
	TPK1	-0.842038	0.00278807	0.0466774
	C15orf57	-0.844139	0.000458997	0.0206127
	NFKBIE	-0.846609	0.000746685	0.0258571
	GBAP1	-0.847489	0.000485391	0.0211316
	CMTM7	-0.847921	0.00259967	0.045222
	GNRH1	-0.852472	0.00178741	0.0381292
	CLK4	-0.858969	3.96637e-05	0.00669832
	NUDT19	-0.86061	0.00191853	0.0393635
	TNIP1	-0.862984	8.95147e-05	0.0103672
	PLCB2	-0.868905	0.00246296	0.0442419
	CALML4	-0.870186	0.00270827	0.0460197
	TRIM62	-0.873248	0.00274131	0.0462849
	CCDC107	-0.876873	0.00286726	0.0471313
	POLR3GL	-0.879516	0.00112608	0.0312221
	RORA	-0.884316	0.0025627	0.0450259
	HVCN1	-0.886811	0.00263249	0.0454783
	ACSS2	-0.893673	0.00191	0.0392846
	JMJD7-PLA2G4B	-0.897882	0.00118014	0.0317566
	CTBS	-0.900766	0.00120793	0.0320686
	GUSBP3	-0.903092	0.000368998	0.0183498
	PPM1M	-0.904904	0.0012527	0.0327488
	GLRX	-0.908678	0.000198133	0.0142133
	AMY2A	-0.912092	0.00298922	0.0476651
	RALGDS	-0.912958	0.000182564	0.0135669
	SLC31A2	-0.914206	0.000937979	0.0290124
	PTPN18	-0.916034	0.00145019	0.0347336
	RAC2	-0.916603	0.00314049	0.0491582
	ALDH5A1	-0.918864	0.00316481	0.0493038
	CARD8	-0.921586	0.00215278	0.0418361
	LSP1	-0.921613	0.00224417	0.0424527
	TICAM2	-0.927519	0.00122641	0.0323684
	MTHFD2L	-0.928229	0.00247381	0.0442571
	ADCY7	-0.928503	0.000633348	0.0236217
	LPAR6	-0.929624	0.00115281	0.0314325
	PARP8	-0.932826	0.00266378	0.0457941
	CCDC88B	-0.934337	0.000990274	0.0297842
	CD72	-0.935111	0.00310382	0.0490041
	CREG1	-0.935394	3.9024e-05	0.00669832
	SGPP1	-0.940613	0.00185105	0.0388595
	ADPRH	-0.942982	0.00314622	0.0491883
	UNC13D	-0.943802	0.000234527	0.0155595
	GIMAP8	-0.943911	0.00106283	0.030588
	B3GALT4	-0.945157	0.00118719	0.0318101
	SLFN14	-0.950869	0.00277441	0.0465594
	RNASEL	-0.951175	0.0013162	0.0332777
	FAM115C	-0.954699	0.00190324	0.03924
	CTSC	-0.958238	0.000394286	0.0190653
	SH3YL1	-0.958598	0.00184571	0.0388595
	GPSM3	-0.958859	0.000101283	0.0109386
	PRKCH	-0.959743	0.000221744	0.0153725
	TM6SF1	-0.963379	0.000731272	0.0254328
	IRF5	-0.963553	0.00255626	0.0450259
	GLTP	-0.965158	0.00142725	0.0345127
	FCHO2	-0.96592	0.000365443	0.0182245
	DEF6	-0.972225	6.81011e-05	0.00901392
	MDS2	-0.973358	0.00107664	0.0307682
	NOD2	-0.97337	0.00276322	0.0465045
	LCP2	-0.973705	0.00307214	0.0487224
	TRAF1	-0.974967	0.000486156	0.0211316
	ACBD4	-0.979371	0.00224104	0.0424527
	DHRS7C	-0.980566	0.000543676	0.0221548
	LCE5A	-0.982666	0.000996245	0.0297842
	HLA-DMA	-0.983298	0.00242909	0.0441753
	GM2A	-0.987749	0.00119534	0.0319314
	SCARF1	-0.988151	0.00237627	0.0437003
	AES	-0.991868	0.00256794	0.0450259
	HLA-A	-0.993615	0.000525233	0.0217493
	HCG26	-1.00219	0.000622845	0.0234787
	LPXN	-1.01095	0.00100897	0.0297993
	ARL11	-1.01337	0.0019036	0.03924
	HCLS1	-1.01573	0.000189251	0.0138239
	AMPD3	-1.01629	0.00144587	0.0347245
	AIF1	-1.01666	0.00174618	0.0379502
	C5orf56	-1.01822	0.00159625	0.0360922
	TANK	-1.02079	9.84019e-06	0.00360889
	PLEKHO1	-1.02424	0.00206895	0.041201
	GZMM	-1.02693	0.00297549	0.047533
	ST3GAL5	-1.02884	0.000466331	0.0207305
	DEFB103B	-1.0318	1.55105e-06	0.00143709
	RHPN1	-1.03378	0.00110776	0.0308561
	NFATC1	-1.03835	0.000613103	0.0232609
	GNGT2	-1.04139	0.000767274	0.0260755
	GLRX2	-1.04563	0.000546746	0.0221772
	LRRC29	-1.04606	0.00201425	0.0407365
	AGAP3	-1.04832	0.00147486	0.0347657
	IL27RA	-1.04926	3.33456e-05	0.00624486
	C1orf162	-1.04948	0.00310677	0.0490068
	CD37	-1.04981	0.00268339	0.0460067
	SMAP2	-1.05021	1.33069e-06	0.00130142
	WIPF1	-1.05063	0.000811015	0.0269378
	MSRA	-1.05833	0.000194739	0.0141661
	GIMAP7	-1.05986	0.000712787	0.0253012
	CISH	-1.06223	0.00012979	0.0120203
	IFFO2	-1.0681	0.0017446	0.0379502
	S100A5	-1.0683	0.00211382	0.0415951
	SOD2	-1.0702	0.00216911	0.0418958
	CYTIP	-1.07353	0.0011267	0.0312221
	CARD17	-1.07498	9.62912e-07	0.00105944
	TICAM1	-1.08828	0.00247139	0.0442571
	HCST	-1.08857	0.00217024	0.0418958
	MBNL1	-1.09233	0.00198056	0.0402308
	HLA-DPB1	-1.09398	0.00215549	0.0418361
	CCL16	-1.09407	0.000382967	0.0187271
	HCG27	-1.09582	0.0022105	0.0423434
	AP1S2	-1.09735	0.00306723	0.0486885
	LPCAT2	-1.09935	0.000972488	0.0294153
	C15orf53	-1.09991	0.000803843	0.0268517
	NLRP1	-1.10008	0.00179252	0.0381566
	AHSA2	-1.10044	0.00138903	0.0341993
	MFSD6	-1.10268	0.00292499	0.047414
	LIMD2	-1.10306	0.000505353	0.0214885
	LIPK	-1.10326	4.5212e-05	0.00730194
	CD28	-1.10335	0.00258985	0.0452165
	PLD1	-1.10684	0.00214548	0.0418025
	NPL	-1.11838	0.00128072	0.0330252
	GSTK1	-1.1198	0.000610157	0.0232493
	LOC151174	-1.11991	0.00283669	0.0470221
	FBXO4	-1.12027	0.00183713	0.0388113
	CD40	-1.12484	0.00133217	0.0334835
	CCDC3	-1.12701	0.00256327	0.0450259
	GGT5	-1.12736	0.00244049	0.0442419
	RGL4	-1.12792	0.00280888	0.0468744
	TMC8	-1.13173	0.000472004	0.020825
	LRRC8C	-1.13208	1.23257e-05	0.00388669
	SLURP1	-1.13464	5.40918e-06	0.00288555
	SYTL1	-1.13897	0.000888094	0.0282202
	FOXD4L6	-1.14323	0.00230367	0.0428917
	RGS18	-1.14347	0.00209992	0.0413964
	AHR	-1.14473	0.00168148	0.0373747
	CARD16	-1.15178	0.00247937	0.0443116
	STAT4	-1.15209	0.000174761	0.013534
	FAM25B	-1.15514	1.23639e-05	0.00388669
	RNASE7	-1.15562	0.00257739	0.0451018
	CD48	-1.16051	0.000776924	0.0262514
	TIAF1	-1.16575	0.000178182	0.0135669
	GNG8	-1.16639	0.000273927	0.0164021
	ATG16L2	-1.16922	0.000935663	0.0290124
	CABP4	-1.17063	0.00011614	0.0115262
	EVL	-1.17419	3.45595e-05	0.00639095
	NR3C1	-1.17477	0.000925972	0.0289022
	LIPI	-1.18082	0.00150738	0.0350542
	PLA2G4C	-1.1841	0.00224902	0.0424527
	CSTB	-1.18622	0.000144819	0.0127371
	CD4	-1.18896	0.00115625	0.0314599
	AIG1	-1.19254	0.000813183	0.0269378
	EVI2A	-1.19353	0.000570103	0.0224939
	EMP3	-1.19619	0.0011035	0.0308561
	FLT3LG	-1.19651	0.000542581	0.0221548
	TIPARP	-1.19779	0.000448305	0.0202643
	LY96	-1.19819	0.000153517	0.0129965
	TRIM46	-1.19882	0.00130446	0.0332717
	CCDC102B	-1.20062	0.00071914	0.0253154
	VAV3	-1.20194	0.00114111	0.0313081
	WFDC12	-1.20556	3.3042e-05	0.00624486
	SDR9C7	-1.2103	0.00131942	0.0332777
	KIR3DL3	-1.21502	0.000434985	0.0200187
	BDH1	-1.21649	0.00153428	0.0354455
	CBLN3	-1.21779	0.00125835	0.0327488
	N4BP2L1	-1.21923	0.00079041	0.0265036
	PAG1	-1.22163	0.00290317	0.047395
	SH3BGRL	-1.22582	0.000647281	0.0238883
	SKAP1	-1.2317	0.00170561	0.0376323
	PGLYRP3	-1.23512	0.00205145	0.0410112
	TPRG1	-1.23614	0.00295957	0.0474502
	VIM	-1.23765	0.00178636	0.0381292
	ARHGAP25	-1.23883	7.39784e-06	0.00329013
	ACYP2	-1.24043	2.63397e-05	0.00586943
	ARHGDIB	-1.24195	0.00044	0.0201189
	DGKA	-1.24879	0.000100603	0.0109322
	SLC2A9	-1.2505	0.00193024	0.0395116
	JAK3	-1.25156	1.84363e-05	0.00515162
	COX6A2	-1.25223	0.00288021	0.0472096
	IFNGR1	-1.25601	1.38256e-08	8.11285e-05
	CCDC159	-1.2561	0.000130418	0.0120203
	GMFG	-1.2578	2.20738e-05	0.00563169
	CD58	-1.26725	2.57707e-05	0.00581625
	TMEM79	-1.2681	0.000264227	0.0163332
	NAAA	-1.27218	9.96054e-05	0.010891
	IL17A	-1.27328	3.77662e-07	0.000603457
	AP1S3	-1.27329	0.00184478	0.0388595
	CD74	-1.277	0.00138843	0.0341993
	KPRP	-1.28231	0.000752434	0.0259379
	RIMBP3C	-1.28375	0.00290796	0.0473998
	ALDH1A3	-1.28514	0.00171296	0.0376323
	TMEM91	-1.28627	0.000402461	0.0192525
	DUSP2	-1.28931	0.00043666	0.0200187
	C14orf23	-1.29561	0.0020817	0.0412836
	LOC283070	-1.30189	0.00022675	0.0155595
	TNFRSF14	-1.30241	0.000330053	0.0176682
	ABCG1	-1.30268	6.53719e-05	0.0088877
	DAPK2	-1.30279	0.000682087	0.0248088
	LCE1E	-1.30511	0.000203718	0.0143839
	SCARNA9	-1.30515	0.000530613	0.0218757
	ZNF385A	-1.30805	0.00118158	0.0317566
	TMEM71	-1.31954	0.000172228	0.013521
	IFI27L2	-1.32108	0.000270921	0.0163332
	C11orf21	-1.32146	0.000514879	0.0216682
	SH3BGRL3	-1.3296	4.45738e-05	0.00730194
	CLIC2	-1.32995	7.47586e-06	0.00329013
	ARL6IP5	-1.33326	0.000118505	0.0115262
	CAST	-1.33335	0.00031958	0.0173639
	RRN3P2	-1.33374	7.28921e-05	0.0092985
	VIP	-1.33587	0.000179841	0.0135669
	RNF144B	-1.33722	0.00100553	0.0297993
	FOXD4L1	-1.33967	0.000615202	0.0232903
	TRIM7	-1.34537	0.000204271	0.0143839
	SPRR2A	-1.34859	0.00166161	0.0372149
	HAGHL	-1.34971	0.000398825	0.0191828
	SARDH	-1.35003	0.00109841	0.0308395
	IKBKE	-1.35049	0.00227001	0.0426937
	TNFRSF4	-1.35208	0.000295985	0.0167986
	SIRPA	-1.3535	0.0032307	0.0498015
	CARD9	-1.35396	0.000376012	0.0185415
	PTGER4	-1.35654	0.000236373	0.0155847
	CLIP4	-1.35796	0.00321701	0.0496773
	CIDEA	-1.35871	0.001075	0.0307682
	DPYD	-1.35948	0.00246181	0.0442419
	RNF207	-1.36455	0.000489138	0.0212088
	RGS1	-1.36486	0.00142189	0.0344306
	LEPR	-1.36892	0.00208247	0.0412836
	CERKL	-1.36896	0.000555906	0.022306
	SLC38A6	-1.37373	3.04351e-05	0.00612494
	KCNN4	-1.37497	0.00136872	0.0338888
	PLA2G4D	-1.37752	0.000936976	0.0290124
	DBNDD2	-1.38498	0.0008332	0.0272633
	CEACAM4	-1.38568	0.00281389	0.0469053
	CARD14	-1.39126	0.00011851	0.0115262
	CAMK1G	-1.40111	0.00243275	0.0441963
	C1orf228	-1.41181	0.00182705	0.0387978
	RASSF5	-1.41797	2.44855e-05	0.00581625
	TUBA4A	-1.41903	0.00029804	0.0167986
	S100A7A	-1.42077	0.000975057	0.0294424
	LST1	-1.42831	0.000712871	0.0253012
	BCL2	-1.43064	0.00289253	0.0473236
	ALS2CL	-1.43133	0.00171376	0.0376323
	RRAGD	-1.43145	0.000523814	0.0217493
	PIK3IP1	-1.4329	8.7204e-06	0.00355685
	FAM65B	-1.43527	0.00130642	0.0332717
	FAM25A	-1.43659	3.13524e-05	0.006155
	VNN3	-1.43761	0.00233796	0.0431872
	RRAS	-1.43775	0.000649088	0.0239049
	GNA15	-1.43953	0.000914094	0.0287454
	HAAO	-1.44336	0.00319431	0.0494912
	ASPRV1	-1.44638	0.00059269	0.0229817
	TSC22D3	-1.44821	0.00186086	0.0388595
	CD44	-1.45313	0.000246597	0.0158434
	TMIGD2	-1.46533	0.000557523	0.022306
	TNFSF12	-1.4658	0.000154298	0.0129965
	TNFAIP8L2	-1.47018	0.000146154	0.0127371
	RASSF4	-1.47636	0.000127784	0.0119713
	FLJ23867	-1.47678	0.00149364	0.0348935
	KRT34	-1.48637	6.59651e-05	0.0088877
	C10orf91	-1.48731	0.000382427	0.0187271
	ARHGAP15	-1.48735	6.95243e-05	0.0090707
	TMOD4	-1.48927	0.000957028	0.0291268
	IL18	-1.48991	0.00147706	0.0347657
	BTG1	-1.49268	5.10063e-08	0.000149652
	S1PR5	-1.49914	0.000814141	0.0269378
	PGPEP1L	-1.50454	2.95257e-05	0.0060816
	AADACL2	-1.50479	0.00287648	0.0471925
	GPR85	-1.5143	0.000545572	0.0221772
	IGFL1	-1.51847	0.000823855	0.0271594
	CRNN	-1.52225	0.00178471	0.0381292
	LCE1B	-1.53296	7.00929e-05	0.00907291
	TSPAN7	-1.54745	0.00246479	0.0442419
	IRAK3	-1.54834	0.000914418	0.0287454
	PNPLA7	-1.55084	0.00260322	0.0452389
	PLIN5	-1.55429	0.000315647	0.0172866
	ERMN	-1.55593	0.00146306	0.0347657
	LOC100240735	-1.56177	0.000270863	0.0163332
	SERPINA12	-1.56336	0.000139404	0.0125208
	OPN3	-1.56649	0.000142375	0.0127227
	MLLT3	-1.56946	0.00239507	0.0439654
	CSRP3	-1.57142	0.00270559	0.0460185
	CLEC2B	-1.58688	4.39014e-05	0.00729094
	SGPP2	-1.59592	0.00011361	0.0114707
	SAMD10	-1.60277	0.000261018	0.0163332
	NDRG2	-1.61016	0.00126488	0.0327905
	LRMP	-1.61505	0.002614	0.0453085
	SAMD3	-1.61574	0.000786848	0.0264575
	PLA2G7	-1.61719	0.0010877	0.0308395
	CARNS1	-1.61895	0.000186334	0.0136676
	KCNK7	-1.62057	0.000153904	0.0129965
	RPTN	-1.62087	1.17506e-06	0.00121681
	IL7	-1.62273	0.00133624	0.0335087
	CD1C	-1.63422	0.00297554	0.047533
	LCE3E	-1.63532	3.33622e-06	0.00225888
	TGFA	-1.63748	0.000233696	0.0155595
	KMO	-1.644	0.00176118	0.0380963
	TSPO	-1.64508	4.81797e-05	0.0075058
	WNT10A	-1.65037	0.00273958	0.0462849
	WFDC3	-1.65208	0.00270158	0.0460185
	SLC9A9	-1.65637	0.000127847	0.0119713
	CHRNG	-1.66588	0.00287077	0.0471428
	C10orf11	-1.68165	0.000267943	0.0163332
	ALDH1A1	-1.68223	0.00291373	0.047414
	HMHB1	-1.68319	4.02315e-09	3.54118e-05
	TMPRSS11B	-1.6919	3.98198e-06	0.0024172
	KLK12	-1.70472	0.00014763	0.0128024
	ID2	-1.7083	0.00224534	0.0424527
	KCNJ2	-1.71326	0.00034601	0.0176872
	C15orf52	-1.7176	0.00102411	0.0300298
	AMPD1	-1.72416	0.00164953	0.0370228
	IGFL3	-1.72498	3.48518e-05	0.00639095
	DUOXA2	-1.72517	0.000921001	0.0288143
	IL22RA2	-1.72922	0.000312975	0.0172715
	LCE3D	-1.73608	2.24171e-06	0.00179377
	ADAM28	-1.74241	0.00283621	0.0470221
	S100A4	-1.74274	3.83665e-05	0.00669832
	PNPLA1	-1.75792	0.000992579	0.0297842
	C6orf15	-1.75925	0.000598558	0.0231075
	DUSP6	-1.76335	0.000712241	0.0253012
	RUNX2	-1.76685	0.000143188	0.0127307
	HOXC4	-1.76882	0.00167818	0.0373485
	P2RY14	-1.7784	0.00131768	0.0332777
	IL33	-1.78729	0.0001982	0.0142133
	KRT10	-1.79619	0.000409269	0.0194199
	CACNA2D4	-1.79796	0.00148104	0.0347657
	SLC35D3	-1.8001	0.000730845	0.0254328
	PPBP	-1.81867	0.00148313	0.0347657
	CEACAM3	-1.82449	3.09407e-07	0.000603457
	PNLIPRP3	-1.82837	5.00031e-05	0.00762458
	TSPAN32	-1.83096	3.8111e-05	0.00669832
	RAPSN	-1.83116	0.000448935	0.0202643
	SPRR2D	-1.83159	0.00120714	0.0320686
	GBP6	-1.8396	0.00176155	0.0380963
	AMY2B	-1.85698	0.000221803	0.0153725
	S100A6	-1.8618	0.000586478	0.02284
	SPRR2G	-1.87378	0.000267496	0.0163332
	CA6	-1.87757	5.89967e-05	0.00830862
	ANO9	-1.88639	0.00155979	0.0357044
	WFDC5	-1.89385	0.000161704	0.0132402
	DHRS9	-1.89506	0.000629447	0.0235633
	LRRC39	-1.9033	0.000126709	0.0119713
	COL6A4P2	-1.90871	0.0028436	0.0470221
	FAM19A1	-1.91081	0.000549408	0.022183
	LPL	-1.92976	0.000601536	0.0231141
	C10orf99	-1.9397	0.00315206	0.049236
	LCE1C	-1.94474	1.29067e-05	0.0039174
	DNASE2B	-1.94636	0.00103352	0.0301727
	C1orf54	-1.95128	9.6458e-06	0.00360889
	FLG2	-1.96171	0.00256432	0.0450259
	NUPR1	-1.9796	0.00167054	0.03732
	SLITRK4	-1.98239	0.00048091	0.0210597
	GPT	-1.99804	4.80879e-05	0.0075058
	CARD18	-2.00415	0.000232427	0.0155595
	LMOD3	-2.02327	8.63613e-05	0.0102723
	ACER1	-2.0412	1.08439e-09	1.90896e-05
	CLCA4	-2.05393	0.000250569	0.0159819
	ANGPTL7	-2.09916	0.000114029	0.0114707
	CRCT1	-2.10227	2.97102e-05	0.0060816
	GATA3	-2.10869	0.00187312	0.039023
	COL19A1	-2.12687	0.00120207	0.0320625
	C5orf27	-2.15873	6.77804e-07	0.00091785
	UTS2	-2.16626	0.00126662	0.0327905
	ALCAM	-2.17108	0.00108855	0.0308395
	IL1R2	-2.1719	0.000395298	0.0190653
	CD1E	-2.17563	0.00268825	0.0460067
	ABCA6	-2.18035	0.00171872	0.0376323
	FUT3	-2.18847	0.00143929	0.0346476
	NRAP	-2.19149	8.08393e-05	0.0098826
	CCL1	-2.193	5.15408e-05	0.00762458
	PMCH	-2.20218	0.000154209	0.0129965
	SEC14L3	-2.23457	0.00151076	0.0350863
	PTK6	-2.2447	7.99646e-05	0.00987667
	ALOX15	-2.26313	0.000238897	0.0156923
	GPA33	-2.27175	0.00105951	0.0305764
	MAL	-2.27824	8.82948e-05	0.0103616
	MUCL1	-2.28612	0.000284795	0.0165672
	SPRR1A	-2.29071	2.52473e-05	0.00581625
	EDAR	-2.33627	0.00057609	0.0226217
	SULT2B1	-2.38362	0.00177449	0.0381292
	SPRR4	-2.39409	1.44792e-05	0.0042482
	KRT6C	-2.39493	0.000829788	0.0272022
	SLC18A1	-2.43455	0.000552762	0.0222673
	KRT79	-2.4458	2.89873e-05	0.0060816
	CD1B	-2.4659	0.000996529	0.0297842
	EREG	-2.47374	6.91837e-06	0.00329013
	CSF2	-2.47492	6.95606e-05	0.0090707
	CCL20	-2.48528	0.000466321	0.0207305
	S100A2	-2.51566	0.00230491	0.0428917
	FMO2	-2.5178	0.000160731	0.013222
	KRT16	-2.52884	0.00232185	0.0429799
	SBSN	-2.53051	0.00109214	0.0308395
	MYL2	-2.5341	4.66383e-08	0.000149652
	MYBPH	-2.54024	0.000864193	0.0278631
	CSTA	-2.58042	3.89773e-06	0.0024172
	TNNI2	-2.61141	2.3271e-05	0.00576989
	RHCG	-2.63039	9.80124e-05	0.0107997
	TP63	-2.66282	0.000132993	0.0121416
	SPRR1B	-2.69337	0.00284895	0.0470221
	SPRR2E	-2.70608	2.13217e-07	0.000469185
	GJB6	-2.71173	0.000305426	0.0170149
	GJB2	-2.73671	0.00274234	0.0462849
	SLC4A10	-2.74264	0.000110158	0.0114022
	KRT77	-2.74489	0.00017218	0.013521
	ZG16B	-2.78996	0.000145318	0.0127371
	FAM84A	-2.8424	0.00121323	0.0320686
	DAPL1	-3.02711	0.000827419	0.0272022
	MYH6	-3.14785	0.00147227	0.0347657
	LOR	-3.17276	1.60285e-07	0.000403095
	PI3	-3.30804	1.21547e-05	0.00388669
	KRT6A	-3.32857	0.00196125	0.0400068
	KRTDAP	-3.38582	0.000164699	0.0132795
	MYH7	-3.39848	3.06177e-05	0.00612494
	KRT6B	-3.77825	5.13856e-05	0.00762458

### Sheet: THCA
	Thyroid carcinoma (THCA) TCGA tumor samples
	TCGA WGD+ Gene Expression
	Gene	Log2 FC	P Value	FDR
	BCAN	3.80407	1.67782e-23	2.95346e-19
	DIO1	3.74802	0.00092039	0.0107581
	HS6ST3	3.36064	4.21134e-08	5.65895e-06
	PVALB	2.92888	3.88511e-06	0.000188401
	ZMAT4	2.91241	0.0026368	0.0231288
	CLCNKA	2.80425	0.00013646	0.00271119
	ALDH1L1	2.75981	4.74201e-06	0.00021912
	NR0B2	2.72662	2.08557e-10	7.34245e-08
	SLC6A17	2.63436	1.96391e-06	0.000109401
	PAX2	2.63403	5.34243e-12	4.08882e-09
	AQP12B	2.63205	2.03615e-14	3.2584e-11
	KLK3	2.54121	0.000552371	0.00753167
	FAM155B	2.49231	6.99285e-05	0.00164756
	KLK15	2.38468	2.06799e-05	0.000677893
	CUX2	2.38362	0.00762835	0.0494592
	RBM24	2.33674	1.76628e-09	4.2016e-07
	SFTPC	2.32321	0.00046802	0.00672535
	APOA1	2.29063	0.000287828	0.00469567
	ATP4A	2.28596	2.67216e-06	0.000139994
	HSPB7	2.27438	0.000600035	0.00795748
	ST8SIA5	2.27122	3.47909e-08	4.89939e-06
	KLK2	2.26707	0.00052787	0.00732815
	MMEL1	2.23779	0.00015977	0.00304694
	MRO	2.23068	0.0017512	0.0171258
	CYP11A1	2.23053	1.59507e-05	0.00056609
	HHATL	2.22901	0.000361865	0.00560238
	SCUBE1	2.22503	2.99515e-06	0.000152822
	CA14	2.22011	5.76038e-13	5.07e-10
	FAM163A	2.21534	6.76786e-06	0.000290572
	KCNJ1	2.15126	0.000199727	0.003574
	KIAA1239	2.13427	1.10138e-05	0.000427983
	TRIM50	2.13372	2.18272e-06	0.000116785
	KCNA2	2.12814	1.40219e-05	0.000514224
	HCN2	2.10709	8.46135e-05	0.00191389
	IGFBPL1	2.06697	0.0016328	0.0162019
	LIN7A	2.06294	1.41203e-08	2.30147e-06
	DAND5	2.04352	7.81619e-08	9.35975e-06
	BEX1	2.02735	0.000823589	0.00994945
	GBA3	1.99608	2.89013e-05	0.000859374
	UPK3A	1.99351	7.54626e-05	0.001737
	FAM189A1	1.98904	0.00321602	0.0267288
	NKAIN1	1.97937	2.32262e-09	5.11064e-07
	CTNND2	1.97171	0.00055068	0.0075218
	CCDC151	1.95336	1.60357e-05	0.000567055
	CKMT2	1.94898	0.000327225	0.00517068
	CYP17A1	1.94289	8.5526e-05	0.00192768
	EDA	1.93657	0.000104611	0.00225118
	MAPK4	1.90621	0.00161384	0.0160863
	CPB2	1.89465	8.00488e-11	3.70816e-08
	LRRC39	1.88982	6.64374e-06	0.000286642
	SERPIND1	1.86336	0.000203988	0.00361653
	FLRT1	1.85063	0.00509254	0.03718
	APLN	1.84903	2.99072e-05	0.000880363
	UOX	1.83899	4.68946e-06	0.000218026
	INHBE	1.83849	4.54619e-07	3.92903e-05
	NXPH4	1.81774	4.4757e-05	0.00117767
	ASIP	1.81557	1.63879e-05	0.000574654
	RNF186	1.81397	1.1565e-18	6.78594e-15
	RIMKLA	1.80596	9.94953e-06	0.000398049
	CCDC28B	1.80559	6.13456e-09	1.11706e-06
	ESRRB	1.77488	1.00207e-10	4.19986e-08
	ALDH4A1	1.73901	9.01846e-09	1.52646e-06
	RASSF10	1.72719	3.58418e-05	0.00100464
	FRK	1.72346	2.25447e-07	2.30729e-05
	CLCNKB	1.7217	0.000836936	0.0100383
	SLC38A3	1.72093	0.00407835	0.0318505
	ADARB2	1.71928	3.551e-06	0.000175093
	C1QTNF4	1.71346	5.94209e-05	0.00146292
	ODAM	1.7086	0.00491262	0.0362921
	LGI3	1.70582	0.00354416	0.0287767
	RNF157	1.70089	0.000101176	0.00218528
	TMEM38A	1.69835	1.02071e-05	0.000405863
	APOA4	1.69724	0.000188591	0.00344018
	SLC43A1	1.68397	5.74854e-07	4.59962e-05
	ACOT11	1.67098	4.38941e-09	8.6915e-07
	ATP2B3	1.65301	1.87877e-06	0.000106
	GPR61	1.65242	0.000742927	0.00922917
	NCAM1	1.63568	0.00771406	0.0498904
	CACNB2	1.62596	3.30006e-05	0.000946106
	ARSF	1.62287	0.000758077	0.00937175
	RCAN2	1.62071	7.98256e-07	5.58351e-05
	COL6A6	1.61795	0.000262062	0.00437017
	MAPT	1.61467	0.000190253	0.00344977
	KGFLP1	1.60868	0.00376583	0.0302233
	DDIT4L	1.60632	0.000129229	0.00261774
	NPY6R	1.60354	1.69827e-05	0.000594327
	MDS2	1.6019	9.12881e-05	0.00202897
	HSD11B2	1.59394	0.000672191	0.00863062
	CPNE6	1.592	9.86529e-06	0.000395818
	DLG2	1.57901	0.000965021	0.0111246
	CNTNAP2	1.54972	0.0032393	0.0268715
	CAMP	1.53375	0.00509448	0.03718
	PPIF	1.5191	1.98499e-11	1.16983e-08
	RGS17	1.51702	0.000567978	0.00766139
	PFKFB2	1.51203	5.33272e-07	4.36613e-05
	PPM1L	1.51046	5.28357e-05	0.0013363
	FAM196B	1.50144	0.00395842	0.0312188
	TSPAN33	1.49689	2.55171e-05	0.000788032
	GPR83	1.48336	0.00272114	0.0236194
	COL25A1	1.47046	0.00380654	0.0304022
	WNK2	1.46493	0.000737886	0.00919251
	RAP1GAP	1.45426	0.000255548	0.00427607
	HUNK	1.45221	0.00022569	0.0038835
	MAP1LC3C	1.44834	9.94678e-05	0.00216699
	C1orf64	1.43983	0.0046682	0.0350723
	SLC7A14	1.43976	1.51473e-16	5.33277e-13
	ADCY1	1.43632	0.000120064	0.00247772
	CREB3L1	1.43555	0.000642629	0.00837941
	RADIL	1.42874	0.00178377	0.017341
	ZDHHC22	1.42737	1.76111e-05	0.000605485
	TRIM74	1.42588	0.000699285	0.00885461
	MASP1	1.42561	0.00242056	0.0217504
	CHAC1	1.42173	0.000500206	0.00706105
	PHYHIPL	1.40956	4.8712e-05	0.00125671
	EGF	1.4047	0.00188182	0.0179543
	PCDH11X	1.39417	0.00133275	0.0140944
	SSTR2	1.38699	6.99178e-07	5.29959e-05
	PLXNA4	1.36868	0.00610277	0.0422775
	C8orf12	1.36816	0.00121917	0.0131892
	BFSP2	1.36771	4.4346e-05	0.0011686
	ACTC1	1.36694	0.00645404	0.0439329
	AKR7A3	1.36545	0.000113064	0.00236093
	RBP7	1.3475	2.92137e-05	0.000864283
	C15orf59	1.34417	0.000510558	0.00718143
	FSD2	1.33981	0.00136564	0.0143006
	VEPH1	1.32565	0.000340259	0.00534533
	C9orf24	1.32536	0.000361351	0.00559935
	TDGF1	1.32511	0.00318586	0.0265785
	FZD9	1.3164	0.000150187	0.0029074
	FOLR3	1.30849	0.00303289	0.025692
	INHBC	1.3067	0.000685845	0.00877393
	TNFRSF19	1.30322	0.000387627	0.00587718
	NDP	1.29898	0.0045107	0.0342692
	NXNL1	1.28602	9.42338e-08	1.10586e-05
	MLNR	1.28138	7.20035e-07	5.34073e-05
	ABCC4	1.28079	0.000569835	0.00768055
	TAS1R1	1.2753	0.000614538	0.00810923
	RYR3	1.27359	0.00369201	0.0297575
	KLHL3	1.27241	0.000144266	0.00283112
	SLC6A8	1.2574	9.38746e-07	6.30716e-05
	CDC25A	1.24662	5.05039e-07	4.1738e-05
	ONECUT2	1.23871	0.000394052	0.00594387
	BRS3	1.23194	2.80428e-13	3.17163e-10
	VLDLR	1.22969	0.000520563	0.00726451
	DUSP15	1.22849	0.00455748	0.0345252
	SPERT	1.22115	3.16938e-05	0.000921893
	PNMA6A	1.21553	0.00335383	0.0276005
	LOC440461	1.21457	3.44853e-05	0.000972828
	GPIHBP1	1.21309	0.00187164	0.0178822
	ACAT1	1.20568	5.24792e-08	6.64598e-06
	FAM131C	1.20465	9.9822e-05	0.00217202
	CXorf22	1.20359	1.60746e-05	0.000567055
	NECAB2	1.2033	2.43225e-05	0.000760479
	FAM181B	1.20228	0.0044826	0.0342061
	DCLK3	1.20177	0.00149714	0.015269
	SLC16A7	1.1981	0.000113352	0.00236413
	CALN1	1.19371	0.00102868	0.0116107
	GPT2	1.18859	7.01081e-07	5.29959e-05
	ACOT6	1.18779	0.000312213	0.0050008
	C6orf52	1.18736	0.00037912	0.0057833
	RTN4RL1	1.18367	0.000800691	0.0097648
	PXDNL	1.18272	0.00493148	0.0363417
	SYBU	1.18253	0.000279379	0.00458333
	FAM101B	1.1825	4.45776e-06	0.000209813
	HOXA13	1.17757	4.07346e-07	3.67207e-05
	SLC25A5	1.17225	4.23959e-10	1.24383e-07
	TMEM171	1.17115	0.00547176	0.0389799
	XK	1.16778	0.000857246	0.010196
	POPDC2	1.16691	4.62511e-08	5.95746e-06
	GOT1	1.16559	8.10626e-07	5.58351e-05
	REM2	1.16473	0.000107745	0.0022934
	LMO1	1.16453	9.55098e-05	0.00210157
	CNTN2	1.16279	0.00281754	0.0242885
	KCNK4	1.16208	0.000459355	0.00662246
	CXorf30	1.16097	0.00024482	0.00413586
	TMEM63C	1.15819	0.00295182	0.0251992
	ACSL6	1.15318	0.00297306	0.0253314
	BVES	1.1523	0.00179624	0.0173732
	PPP1R3C	1.14711	0.00104575	0.0117501
	AIFM1	1.14456	6.41386e-17	2.82258e-13
	ARG2	1.14446	0.000183459	0.00338319
	HPD	1.13996	8.452e-07	5.74442e-05
	NUP62CL	1.13761	4.33307e-08	5.74161e-06
	KATNAL2	1.13643	0.00296381	0.0252771
	FGF21	1.13632	3.38689e-08	4.80802e-06
	USP2	1.13293	0.00047288	0.00676294
	CRYAA	1.12466	0.000587322	0.00782045
	OTOA	1.11417	0.00100064	0.0113931
	MATN2	1.11291	0.00394182	0.0311643
	GATA2	1.10932	9.30044e-05	0.00205932
	KCND3	1.10789	0.00139304	0.0145134
	RAB33A	1.10431	0.000110053	0.00231731
	LIFR	1.1027	0.00525909	0.0378642
	PLEKHJ1	1.09441	1.54714e-06	9.10849e-05
	CYP46A1	1.09411	0.00114067	0.0125634
	DNTT	1.09368	0.00314865	0.0263806
	RHCG	1.09263	0.00132763	0.0140855
	RPS6KL1	1.09097	0.00081882	0.00991313
	B4GALNT1	1.08741	0.0023811	0.0214968
	SPATA4	1.08732	0.00122275	0.013205
	APOO	1.08496	1.35014e-11	8.88415e-09
	STC2	1.08371	0.00134415	0.014162
	VWC2	1.08032	2.32407e-05	0.000738458
	LY6K	1.07783	0.00183114	0.0176204
	LOC100134868	1.07518	0.00220622	0.0202694
	C2orf70	1.07325	0.00480578	0.0358915
	FAM81A	1.0645	0.00247922	0.0221283
	ANO5	1.06148	0.00214769	0.0199083
	TRIM67	1.06112	0.000177389	0.00330083
	FADS2	1.06087	0.000558537	0.00757364
	C4orf19	1.05224	0.00551689	0.0391512
	AGBL4	1.04649	0.00133042	0.0140944
	MYOM2	1.04451	0.00153151	0.015476
	PLCD4	1.04373	0.00656406	0.0443389
	GPRC6A	1.04033	1.36405e-10	5.45714e-08
	ACADSB	1.04022	8.15765e-07	5.58751e-05
	SLC25A33	1.03526	3.33328e-05	0.000949661
	SLC16A10	1.0283	0.00144374	0.0149056
	PITPNC1	1.02693	0.000109639	0.00231412
	GPD1	1.02605	0.00461493	0.0347618
	SLC27A4	1.02465	0.000556143	0.00755537
	HSPA2	1.02254	2.1107e-06	0.000114675
	PPP2R2B	1.02208	0.0029905	0.0254063
	NETO2	1.02101	0.000907198	0.0106605
	CABP1	1.01646	0.00489179	0.0362569
	GPR143	1.01586	5.20679e-05	0.0013245
	CEND1	1.01468	0.00142231	0.0147537
	ELMOD1	1.01171	0.00219736	0.0202302
	NKAPL	1.00936	0.00596876	0.0415677
	SCARNA9	1.00839	0.000137258	0.00272319
	CASP12	1.0037	0.00592988	0.0413729
	FBXO40	1.00198	3.43746e-07	3.20156e-05
	SLC9A3R1	1.00118	0.000152127	0.00293628
	TRIM9	0.999399	7.54876e-05	0.001737
	LGI2	0.996119	0.00311146	0.0261596
	RHBDL3	0.995667	0.000447664	0.00652338
	KLHL4	0.994688	0.004564	0.0345252
	BCMO1	0.994296	4.1841e-05	0.00112966
	KLF15	0.993852	0.00357296	0.0289571
	CBLB	0.992556	2.84319e-10	9.09975e-08
	MPO	0.9891	0.000558891	0.00757364
	SPARCL1	0.985205	0.0024694	0.022099
	SEZ6L	0.982725	0.0057077	0.0402212
	FAM57B	0.977201	0.000492891	0.00696896
	EPHA8	0.976659	0.000100268	0.00217224
	GSTM4	0.972369	1.77621e-06	0.000101846
	KLKP1	0.972342	0.000318981	0.00506772
	FAM124A	0.969769	0.00449055	0.0342107
	TMEM88	0.965378	0.00701754	0.0464572
	ATP6V0E2	0.964039	0.000724434	0.00906464
	ESRRA	0.958863	5.85845e-07	4.64533e-05
	TREX2	0.954862	0.000845252	0.0101011
	GARNL3	0.954049	9.24022e-05	0.00204856
	ARHGAP28	0.949648	0.00738019	0.0483129
	IDH2	0.949438	1.25012e-07	1.38401e-05
	SCARB1	0.947155	2.10058e-05	0.00068602
	SCGB1D2	0.945278	0.00010879	0.00230726
	CYP4F8	0.945177	2.71689e-08	3.95252e-06
	MOV10L1	0.944108	0.00192975	0.0183067
	ATP2B2	0.943699	0.00346052	0.0282016
	SLC25A4	0.943507	5.32072e-10	1.51065e-07
	DDIT3	0.941276	0.000977482	0.0112388
	DPY19L2P1	0.9394	0.00134436	0.014162
	KHK	0.937874	0.0011011	0.0122485
	GDAP1L1	0.936853	0.00308877	0.0260151
	KCNMB4	0.932704	0.00164686	0.016323
	ID4	0.923417	0.000217329	0.00379528
	BDH1	0.919936	3.1267e-06	0.000158159
	SLC22A23	0.918259	5.39408e-05	0.00135259
	COMTD1	0.917876	0.00104107	0.0117099
	COX7B	0.917507	1.12827e-06	7.18373e-05
	DYNC1I1	0.916824	0.00350141	0.0285216
	AQP12A	0.915091	2.00328e-10	7.34245e-08
	COX8A	0.914396	6.44901e-07	5.02309e-05
	ST3GAL4	0.911067	0.00111383	0.0123702
	CLEC18B	0.904421	0.00471558	0.0353678
	ATP5B	0.904092	7.86009e-09	1.36991e-06
	CYC1	0.90068	8.44092e-09	1.44258e-06
	NNT	0.900634	2.58499e-05	0.000796911
	ALDH1B1	0.900456	0.00113384	0.0125135
	CDADC1	0.900171	2.73926e-07	2.64941e-05
	TMEM38B	0.899318	0.00355933	0.0288732
	TUB	0.891828	0.00113935	0.0125634
	C6orf165	0.890659	0.0048426	0.0359843
	NDUFA4L2	0.888808	0.00739652	0.0483838
	PLVAP	0.885585	0.00614878	0.0424647
	ME1	0.885226	0.00560823	0.0396632
	ENDOG	0.884722	0.000116621	0.00241799
	PHYH	0.884358	8.99486e-05	0.0020068
	SNTA1	0.882039	0.00312664	0.0262587
	STK32C	0.880065	2.92017e-05	0.000864283
	SYN3	0.879519	0.00266961	0.023287
	UQCRFS1	0.875981	6.24032e-09	1.11706e-06
	ID3	0.875283	0.00457011	0.0345566
	GCAT	0.870941	6.08252e-05	0.00148505
	ROBO4	0.866511	0.00219572	0.0202302
	PDHA1	0.865295	2.95054e-10	9.27472e-08
	AMHR2	0.863469	0.00164993	0.0163411
	CEBPG	0.861975	0.000154587	0.00297125
	MYOT	0.861086	0.00755374	0.0491021
	ECSIT	0.860016	1.45725e-07	1.57724e-05
	MYRIP	0.858377	0.00678013	0.0453921
	FH	0.858357	1.09761e-09	2.80018e-07
	SFXN4	0.85516	5.0371e-06	0.000229117
	TIMM17B	0.853891	1.138e-05	0.000439302
	TACC2	0.852339	0.0001363	0.00271119
	NDUFAF4	0.851927	4.71683e-09	9.14539e-07
	PDE2A	0.85157	0.00654133	0.0442873
	RAMP3	0.850968	0.00247628	0.0221269
	RASGRF2	0.84886	0.00491247	0.0362921
	VGLL2	0.843682	3.94729e-06	0.000190367
	WASF3	0.84158	0.00482569	0.0359638
	MLANA	0.83962	0.000147604	0.00287738
	PPM1H	0.838599	0.000584921	0.00780028
	GAPDHS	0.838291	0.00460579	0.0347402
	C19orf48	0.83391	8.46971e-05	0.00191389
	KRT71	0.83357	0.000981071	0.0112603
	LOC100268168	0.826187	0.000105663	0.00226726
	LOC283070	0.825484	0.00198488	0.0187144
	TM4SF18	0.821932	0.00769235	0.0498074
	C9orf43	0.816244	0.00441208	0.0338119
	NDUFV1	0.81556	5.97757e-10	1.61882e-07
	SMTN	0.812263	0.000710371	0.00892781
	GDPD5	0.811547	0.000521955	0.00726897
	C9orf116	0.810392	0.000401956	0.0060167
	EPB41L3	0.810313	0.00450781	0.0342692
	FAM195A	0.80932	0.00297603	0.0253322
	CPT2	0.807294	3.18481e-09	6.74438e-07
	STOX1	0.807057	0.00329946	0.0272294
	FAM69B	0.806839	0.00628972	0.0431649
	FAH	0.80181	1.06915e-05	0.000421033
	SYP	0.801541	0.000540966	0.0074332
	ARSG	0.799911	0.00023844	0.00404751
	ZNF275	0.799034	3.61737e-05	0.00100914
	IL11RA	0.798198	0.00116078	0.012723
	COL4A1	0.795252	0.00233677	0.0212141
	SLC6A10P	0.791982	0.00013303	0.00266105
	LOC90246	0.791831	0.00380419	0.0303973
	PPAP2A	0.791479	0.00398309	0.0313991
	ATP5O	0.789094	1.14859e-07	1.30442e-05
	FAM19A1	0.787968	0.000893135	0.0105374
	FAM83F	0.787748	0.000124624	0.00255089
	C20orf202	0.786993	0.00458378	0.0346302
	TKTL1	0.786833	1.71688e-05	0.000596098
	ILVBL	0.786551	4.96644e-07	4.12379e-05
	G6PD	0.783783	9.96532e-08	1.14653e-05
	MRPS12	0.782837	1.33148e-06	8.11003e-05
	ALDH6A1	0.782579	0.00504132	0.0369238
	SH2D4B	0.782413	0.00516159	0.0373978
	SLC25A30	0.781432	0.000198569	0.00356155
	RGN	0.780852	0.00226211	0.020675
	MOCS1	0.779188	1.30877e-06	8.02727e-05
	C5orf47	0.773792	0.00444871	0.033989
	COX6A1	0.772348	2.34819e-05	0.000742105
	PIK3R3	0.771138	0.00204339	0.0191159
	KIAA1161	0.769754	0.00115337	0.0126576
	FZD8	0.768941	0.00351982	0.0286186
	ASNS	0.768434	0.00133394	0.0140944
	CDV3	0.767788	7.22089e-07	5.34073e-05
	C6orf164	0.766984	0.000587101	0.00782045
	LRIG1	0.765731	0.000340403	0.00534533
	TM6SF1	0.763214	0.00106165	0.0118882
	PCCB	0.761179	5.70409e-11	2.86883e-08
	NDUFA1	0.759331	1.73442e-05	0.000599822
	PNPLA1	0.759265	0.000670192	0.00861753
	COL4A2	0.753426	0.00105638	0.0118442
	GCLC	0.752919	1.30805e-05	0.000493743
	C21orf119	0.74911	6.15132e-05	0.00149347
	UQCR11	0.748924	1.79287e-05	0.000610778
	KLHL10	0.747122	0.00416274	0.0322805
	C3orf18	0.746452	1.1911e-06	7.48817e-05
	CYP2U1	0.744804	4.56606e-05	0.0011934
	COQ3	0.743948	5.80674e-10	1.59713e-07
	ACADM	0.743583	6.9154e-05	0.00163398
	CYCS	0.743431	6.37004e-05	0.00152353
	HMBS	0.740152	0.000114468	0.00238177
	HERPUD1	0.73949	7.08912e-05	0.00165961
	FIGF	0.739452	0.00713087	0.0470482
	MIPEP	0.738513	2.6054e-08	3.82191e-06
	CCDC11	0.737389	0.000414787	0.00613056
	SKINTL	0.736006	0.0010221	0.0115705
	BCAT2	0.735363	1.88218e-05	0.000632903
	EPHX1	0.732006	0.000653784	0.00848647
	SH3BGR	0.731266	0.00675133	0.0452395
	TMEM74	0.725382	0.00748336	0.0488249
	HAUS7	0.725021	6.13431e-05	0.00149147
	LEKR1	0.722442	0.00375431	0.0301596
	GPHN	0.721689	2.89837e-05	0.000860373
	POLE4	0.719641	0.00147867	0.0151444
	MRPS11	0.719333	7.39024e-07	5.37564e-05
	SMOX	0.718487	0.00546266	0.0389606
	CLPB	0.718132	4.63655e-08	5.95746e-06
	RBPMS2	0.717604	0.00650793	0.0441452
	GPR45	0.716704	0.00117726	0.0128636
	TRDN	0.716703	0.00650919	0.0441452
	NDUFS2	0.716604	8.50331e-12	6.23682e-09
	CISD1	0.716358	3.44754e-06	0.000170469
	ECE2	0.713866	0.000444662	0.00649037
	ATRIP	0.712925	2.36657e-05	0.000745237
	MMACHC	0.712606	7.69398e-07	5.56318e-05
	YIPF1	0.711698	0.000221597	0.00384076
	TMEM116	0.709339	5.64201e-05	0.00140476
	SNRNP25	0.709285	0.000758131	0.00937175
	ATP5EP2	0.707718	0.00326331	0.0270197
	C5orf30	0.705392	0.00351693	0.0286186
	CDKL4	0.704311	0.00614909	0.0424647
	CCDC13	0.703642	0.000940284	0.0108965
	ZNF589	0.703339	1.06018e-06	6.86119e-05
	UQCRH	0.698694	7.19033e-07	5.34073e-05
	MAP1B	0.698447	0.00519615	0.0375157
	SLC25A20	0.697581	1.71412e-05	0.000596098
	AMACR	0.697044	0.00118454	0.0129112
	CHST5	0.695699	0.00721132	0.0474368
	RAB3IL1	0.695321	0.00550737	0.0391228
	C8orf48	0.692532	0.000632665	0.00827399
	DSCC1	0.692389	0.000106517	0.00227826
	ANKRD34B	0.6915	0.00717759	0.0473033
	OXCT1	0.689735	0.0025757	0.0227496
	COX17	0.687775	0.000171635	0.00321754
	MBLAC1	0.687605	0.00212792	0.0197354
	QRFP	0.687488	0.000167309	0.00315663
	GLRA4	0.687298	3.22902e-05	0.000931279
	ETFB	0.685667	0.000675591	0.00865534
	SH3BP5	0.685028	0.000614176	0.00810923
	ZNF878	0.684537	0.00171386	0.0168731
	SLC39A11	0.683955	0.00141969	0.0147355
	GHITM	0.683686	4.35759e-08	5.74161e-06
	TTC7B	0.683403	0.000512396	0.00719275
	MRPL12	0.683086	0.000262843	0.00437732
	PRPS1	0.679936	2.05886e-05	0.000677422
	PHKA1	0.67975	1.33667e-05	0.000499564
	RTN4IP1	0.679458	1.35247e-06	8.12546e-05
	AURKAPS1	0.679281	0.000655219	0.00848647
	TMEM97	0.677696	0.000847635	0.010111
	C22orf15	0.676732	0.0019497	0.0184321
	UQCRC1	0.676418	6.8166e-08	8.21868e-06
	HSPA9	0.675179	8.1872e-06	0.000339904
	OSBPL1A	0.67462	0.000561051	0.00758539
	CLCN4	0.67458	0.000126157	0.00256733
	TAF4B	0.672399	0.00391309	0.031042
	ZNF483	0.670478	0.00382464	0.0304777
	C6orf195	0.669265	1.2768e-05	0.000485431
	RELL2	0.668623	0.00156244	0.0157164
	APOA1BP	0.666783	8.12009e-07	5.58351e-05
	GK	0.665877	7.45856e-06	0.000313349
	ZNF684	0.665762	2.70439e-05	0.000822199
	MPV17L2	0.664643	1.32146e-05	0.000495983
	C4orf6	0.662411	0.00575428	0.0405009
	APOM	0.662398	0.00179077	0.0173629
	SDHA	0.662248	2.69101e-06	0.000140563
	C12orf73	0.661594	1.91596e-07	1.98623e-05
	DIXDC1	0.660968	0.00031873	0.00506772
	ACACB	0.660764	0.00623797	0.0428431
	TMEM147	0.658639	3.05952e-05	0.000896118
	MAPRE2	0.65787	0.000817554	0.00990461
	C11orf83	0.657232	0.00130346	0.0139143
	PNPLA4	0.656828	4.9759e-05	0.00127497
	C19orf73	0.656573	0.0064205	0.0437723
	NDRG2	0.656302	0.00220537	0.0202694
	LOC100188947	0.656096	1.42248e-06	8.51701e-05
	SDHB	0.655939	2.07662e-09	4.69518e-07
	ALKBH7	0.655215	0.000919323	0.0107581
	NRL	0.654926	6.09103e-05	0.00148505
	ATP5G1	0.654243	0.00047357	0.00676644
	NDUFA8	0.652224	2.50027e-05	0.000777602
	MAMSTR	0.651588	0.00117322	0.012834
	ESAM	0.651502	0.00466338	0.035051
	LGMN	0.649777	0.00290109	0.0248739
	PIM3	0.649545	0.000981266	0.0112603
	PTRH1	0.648112	0.000665606	0.00857108
	CLCN5	0.647715	0.000162218	0.00307708
	GRB10	0.647607	0.00492414	0.0363417
	CAMK1D	0.646124	0.00665706	0.0447999
	PRMT3	0.64245	0.000216813	0.00379528
	COX7A2	0.64199	1.62511e-05	0.000570996
	NMNAT1	0.641365	1.73774e-06	0.000100623
	PINK1	0.63999	2.77207e-08	3.99974e-06
	NDUFA6	0.639763	1.09064e-05	0.000426634
	CHDH	0.63912	0.00247976	0.0221283
	COX6A2	0.637985	0.00573888	0.0404086
	COQ10A	0.637947	4.81625e-07	4.01803e-05
	GLA	0.637436	4.08865e-07	3.67207e-05
	SPATA24	0.635489	0.00249238	0.0222031
	COX6C	0.635099	0.0005518	0.00752972
	ATP5F1	0.634571	5.04166e-09	9.54283e-07
	TMEM161A	0.632382	0.000689841	0.00879546
	NDUFS3	0.62878	1.71794e-06	9.9805e-05
	CLTCL1	0.628551	0.00220947	0.0202886
	NDUFB11	0.628046	0.000134496	0.00268733
	FAM186B	0.626811	0.002845	0.0244773
	ACSL3	0.625744	1.92232e-05	0.000640882
	SLC22A25	0.625239	1.87494e-16	5.50076e-13
	HCCS	0.618964	3.05475e-09	6.55766e-07
	HBD	0.618931	0.00175112	0.0171258
	C16orf46	0.618679	0.00450865	0.0342692
	HIGD2B	0.618658	8.3979e-05	0.00190255
	TMEM164	0.618379	0.0010892	0.0121272
	AIMP2	0.618132	3.07851e-05	0.000898689
	BSPRY	0.617967	0.00147891	0.0151444
	MRPL34	0.617708	0.000920105	0.0107581
	COX5A	0.617666	0.00021915	0.00381196
	BLVRB	0.61764	0.00103365	0.0116488
	GSTZ1	0.615985	0.000107569	0.00229242
	CHST9	0.614736	4.53408e-05	0.0011884
	FHIT	0.613732	0.00261857	0.0230473
	ATP5I	0.613244	0.00419103	0.0324427
	ERMP1	0.613041	0.00500804	0.0367625
	ZDHHC23	0.61125	0.000603476	0.00798721
	UQCRHL	0.610439	0.000117344	0.00242727
	TACO1	0.609764	9.36851e-08	1.10586e-05
	CXorf58	0.609527	0.00328785	0.0271591
	HNF4A	0.60897	0.00393747	0.0311514
	LIPF	0.60848	0.00744544	0.0485955
	C14orf2	0.607723	0.000223277	0.00385328
	CDC14B	0.607196	0.00236603	0.0213915
	GBAS	0.60715	3.99845e-05	0.00109463
	FAM58A	0.607016	1.09862e-05	0.000427983
	ADAL	0.603699	0.000666112	0.00857132
	MRPL54	0.602744	0.00113982	0.0125634
	MCF2L	0.601818	0.00261704	0.0230469
	AFG3L2	0.601614	2.45127e-05	0.000765067
	VDAC3	0.600422	1.4826e-05	0.000533925
	CIDECP	0.600361	0.000295243	0.00480191
	MLYCD	0.59988	1.34224e-06	8.11039e-05
	NDUFB7	0.598592	0.00382686	0.0304815
	ACO2	0.596838	3.42671e-05	0.000969235
	PEX11G	0.596674	0.00539263	0.0386351
	C1QBP	0.596655	2.08216e-08	3.18715e-06
	EPM2A	0.596633	7.8444e-06	0.000327993
	GCDH	0.595649	2.85221e-07	2.72867e-05
	RNASET2	0.590619	0.00137189	0.0143405
	DLD	0.590435	8.10759e-05	0.00184868
	PRCP	0.590184	1.4018e-05	0.000514224
	PFKM	0.589232	0.000510244	0.00718143
	COQ4	0.588469	0.00194031	0.0183828
	ETFDH	0.588235	5.11608e-05	0.00130519
	LOC145783	0.588152	0.000277858	0.00456689
	CCDC51	0.586641	2.66796e-06	0.000139994
	TBC1D16	0.586098	0.00141973	0.0147355
	ADIPOR2	0.585765	0.000141658	0.00278927
	NQO2	0.584433	0.000441265	0.00645358
	C1orf122	0.583071	0.00207739	0.0193585
	SDSL	0.582559	0.00484345	0.0359843
	ATP6V0B	0.582061	0.000110441	0.00232269
	ATP5C1	0.581876	3.2724e-06	0.000163648
	HSPB11	0.579959	0.0048278	0.0359643
	PCK2	0.579937	0.00034166	0.00536029
	CPEB3	0.579132	0.0054499	0.0389489
	EFCAB2	0.578999	0.00147498	0.0151218
	PARK2	0.578262	0.00184367	0.0176958
	NDUFAF1	0.577603	1.47448e-09	3.65568e-07
	FZD4	0.577259	0.00607789	0.0421383
	CXorf40A	0.574735	4.75646e-09	9.14539e-07
	CLYBL	0.574181	0.0023731	0.0214444
	SLC36A4	0.574108	1.31268e-05	0.000493743
	ASB9	0.572179	0.00754712	0.0490999
	SIRT2	0.572018	4.58402e-06	0.000214608
	NDUFS7	0.571623	0.0020273	0.0190484
	SRPRB	0.571606	0.000131464	0.00264475
	DUSP22	0.571539	1.76388e-07	1.85926e-05
	UQCR10	0.571486	0.000824081	0.00994945
	SDHD	0.571202	2.02905e-05	0.000671379
	SLC28A2	0.569716	0.000223719	0.00385713
	PGK1	0.569545	4.75403e-05	0.00123248
	ANKRD46	0.568202	0.00114143	0.0125634
	NDUFA4	0.567726	0.000284528	0.00464614
	EIF3K	0.56534	3.92904e-05	0.00108406
	SLC22A24	0.565084	4.20084e-10	1.24383e-07
	TMED10P1	0.565028	0.000100949	0.00218306
	TRIM43	0.564838	3.21836e-09	6.74438e-07
	ADCK1	0.564794	9.53877e-05	0.00210157
	TMCO3	0.563958	0.00610949	0.0423074
	AP2S1	0.563507	0.000487052	0.00690351
	CFL2	0.562831	0.000253929	0.00425705
	ANO7	0.562463	0.00750929	0.0489397
	SLC27A5	0.561674	0.00211283	0.0196368
	MAD2L1	0.560917	0.00384343	0.0305858
	TIMM8A	0.560615	4.56645e-07	3.92903e-05
	TIMM13	0.559889	0.000649217	0.00845279
	CMC1	0.55909	2.34285e-05	0.000742105
	TIMM10	0.558448	0.000271101	0.00447672
	ATP5A1	0.557725	5.81829e-06	0.00025929
	LOC728743	0.557441	0.00771469	0.0498904
	GRPEL1	0.557054	1.88574e-11	1.16983e-08
	NGFRAP1	0.556285	0.000529369	0.00733739
	COQ9	0.556238	0.000458928	0.00662246
	SUCLA2	0.555713	3.31141e-05	0.000947817
	RDH13	0.554702	0.000598045	0.0079452
	C6orf226	0.554293	0.00353972	0.0287539
	ACBD5	0.554076	0.00084612	0.0101047
	NUDT13	0.55234	0.00204375	0.0191159
	HMGN5	0.552188	0.006345	0.0434257
	OXSM	0.551582	4.69737e-07	3.98552e-05
	TMEM143	0.551507	6.72649e-05	0.00159793
	FUT1	0.549445	0.00153676	0.0155165
	HRSP12	0.548741	0.000480597	0.00685016
	ZC4H2	0.548222	0.00252004	0.0223816
	TRIM49	0.546702	0.000202098	0.00359347
	C17orf51	0.546033	0.00148085	0.0151483
	FECH	0.5458	4.87604e-05	0.00125671
	ECHS1	0.545758	0.0011925	0.0129632
	SH3KBP1	0.545126	0.000396748	0.00596006
	UQCRQ	0.54321	0.00632497	0.0433561
	DCTPP1	0.543133	0.000161243	0.00306188
	RIBC1	0.542648	0.00438562	0.0336384
	CAP2	0.542503	0.00571395	0.0402492
	TIMM17A	0.542459	1.74809e-06	0.00010089
	DBT	0.541431	0.000111923	0.00234265
	HTATIP2	0.540904	0.000324965	0.00513958
	MKKS	0.540887	7.13423e-06	0.000302612
	TIMM44	0.540395	1.56466e-05	0.000556419
	RNF138P1	0.540187	0.00406681	0.0318087
	HADH	0.539459	1.30249e-05	0.00049307
	MDH2	0.539431	0.000218399	0.00380642
	VEGFB	0.538377	0.00162146	0.0161076
	LARS2	0.537947	6.05856e-05	0.00148505
	AURKAIP1	0.537942	0.00404862	0.0317452
	C6orf203	0.537816	0.000162415	0.00307749
	SAMM50	0.537415	1.165e-08	1.93466e-06
	NUDT16	0.536947	0.000533399	0.00737003
	ACAD8	0.536829	0.00614791	0.0424647
	GBA2	0.535466	4.34787e-05	0.00115983
	PJA1	0.53366	0.0011545	0.0126621
	HINT2	0.533479	0.00550232	0.0391184
	MTFR1	0.533168	0.000236018	0.00401801
	POLDIP2	0.531517	5.36091e-07	4.3689e-05
	SLC2A8	0.531023	0.00090142	0.0106146
	IDH3A	0.530979	2.6412e-05	0.000809982
	ALDOA	0.530175	5.69817e-05	0.00141474
	MCCC1	0.529834	1.24808e-07	1.38401e-05
	PCDHB1	0.529571	6.18344e-05	0.00149721
	MRPL16	0.528586	2.97739e-05	0.000877907
	PPIL6	0.528136	0.0010095	0.0114573
	TEX264	0.528069	0.000108156	0.00229658
	LACE1	0.526269	1.92095e-05	0.000640882
	MUT	0.526057	0.000130215	0.00262563
	SLC38A8	0.524575	3.9507e-07	3.62209e-05
	COX4I1	0.523023	0.00357976	0.0289985
	USMG5	0.522916	0.00383844	0.0305599
	LDHB	0.522545	0.000820767	0.00992987
	ANKRD34C	0.522453	0.00597434	0.0415677
	CS	0.522384	1.12276e-06	7.18373e-05
	PABPC1L2B	0.522269	1.8735e-06	0.000106
	DEFB132	0.522075	4.72994e-07	3.98552e-05
	LONP1	0.52133	0.000552866	0.00753259
	C6orf136	0.52089	0.000366068	0.00565244
	STOML1	0.520307	0.000783624	0.00959926
	ZNF775	0.51944	0.00378251	0.0303066
	TMEM70	0.51893	1.30535e-06	8.02727e-05
	HDHD3	0.517177	0.000817524	0.00990461
	GPI	0.515936	0.000439385	0.00644541
	C18orf32	0.515774	1.38222e-05	0.000510087
	SIRT5	0.515176	3.36342e-07	3.16611e-05
	HHAT	0.514091	0.000358729	0.00557344
	KLHL21	0.513715	0.00131091	0.0139854
	GABRA4	0.513149	0.00468373	0.0351589
	RNF187	0.513134	0.00482122	0.035961
	ZNF664	0.513079	0.00157934	0.0158321
	TMEM99	0.512798	0.00499471	0.03668
	MRPS22	0.512603	5.50188e-11	2.84852e-08
	C21orf33	0.512555	1.94665e-06	0.000108784
	GFM1	0.512112	0.000201687	0.00359342
	C19orf70	0.511743	0.00651878	0.0441773
	THOP1	0.511084	0.000190482	0.00344977
	RUSC2	0.510483	0.000397011	0.00596006
	IRAK1	0.509934	0.00229928	0.0209386
	PXMP2	0.509575	0.00202787	0.0190484
	CXorf40B	0.50919	2.33741e-08	3.51671e-06
	NDUFA9	0.508723	2.5385e-05	0.000785328
	FBXL17	0.507763	0.000109604	0.00231412
	WWOX	0.507304	0.00582331	0.0408398
	THNSL1	0.506796	0.000654867	0.00848647
	RCBTB2	0.506247	3.37416e-05	0.000959537
	SLC25A11	0.506156	2.13307e-05	0.00069534
	MYO19	0.504468	0.00162634	0.0161469
	HSDL2	0.504372	0.000914393	0.0107236
	SF3B5	0.503966	0.000160023	0.00304694
	C21orf2	0.503649	0.00194884	0.0184321
	ACYP2	0.502686	0.00482398	0.0359638
	ATP5J	0.50251	0.000604479	0.00799447
	ASNA1	0.502507	5.32593e-07	4.36613e-05
	COQ6	0.50213	4.18816e-07	3.74234e-05
	SLC25A13	0.501934	3.51194e-05	0.000985975
	OGDH	0.501477	0.000483545	0.00687548
	BSG	0.501307	0.00269563	0.0234658
	TXNRD2	0.50098	0.00022138	0.00384076
	GOT2	0.499774	5.29207e-05	0.00133653
	GNG7	0.498431	0.000283221	0.00462911
	MRPS33	0.498086	0.000208999	0.00368269
	BTBD3	0.497571	0.00142577	0.0147808
	BCKDHB	0.497369	0.000410505	0.0061084
	TARS2	0.497023	3.52646e-08	4.92669e-06
	TSFM	0.496756	3.34155e-06	0.000166162
	ETFA	0.49627	5.3863e-06	0.000242494
	HMOX2	0.495924	2.80823e-05	0.000842135
	CNNM2	0.495764	0.000264214	0.00438505
	MRPS15	0.495687	0.00520813	0.0375579
	OSCP1	0.495518	0.00067204	0.00863062
	SFXN5	0.49473	0.00393496	0.0311514
	OXNAD1	0.494284	5.40532e-07	4.38479e-05
	LIAS	0.493863	1.09913e-05	0.000427983
	KIF24	0.493214	0.00195408	0.0184636
	FAM199X	0.492853	0.00613429	0.0424291
	LYRM7	0.492619	0.00236301	0.0213861
	C15orf61	0.491624	0.00250726	0.0222966
	MRPL24	0.491559	0.000624104	0.00818648
	TOMM40L	0.490624	0.000689848	0.00879546
	H2AFZ	0.490602	2.25602e-05	0.000724095
	NDUFA5	0.489877	0.000441385	0.00645358
	HSD17B10	0.48982	0.00157772	0.0158249
	SUPV3L1	0.489768	9.83583e-09	1.64895e-06
	MRPL21	0.489435	0.00117382	0.012834
	YIPF7	0.488599	0.00305776	0.025791
	NDUFB9	0.487954	0.00219098	0.0202243
	MRPL15	0.487736	0.000109824	0.00231524
	DPCD	0.48728	0.00105086	0.0117973
	ABHD10	0.486378	2.79807e-06	0.000145293
	NT5DC1	0.486292	0.000108142	0.00229658
	PDHX	0.485644	6.52104e-07	5.05682e-05
	SH2B3	0.485097	0.00190442	0.0181306
	CCDC113	0.4844	0.00438457	0.0336384
	TRPT1	0.483331	0.00137641	0.0143792
	AGL	0.482103	0.0030353	0.0256968
	TMED6	0.481968	0.00760867	0.049368
	EHHADH	0.481662	0.00644246	0.043871
	GLYCTK	0.481508	0.00102348	0.0115787
	PTGES2	0.480836	0.000488622	0.00691416
	TMEM14B	0.480412	0.000571665	0.00768757
	MPP1	0.480252	0.000830463	0.0100059
	STAG3L4	0.479551	0.00271782	0.0236079
	PRPSAP1	0.479549	0.000686854	0.00878046
	ISCA1	0.477878	3.03299e-05	0.000889828
	PRDX2	0.476075	0.000397157	0.00596006
	PCMTD1	0.476063	0.000877586	0.0103679
	PARP8	0.475252	0.00358241	0.0289985
	POLR3K	0.47486	0.00172638	0.0169395
	DARS2	0.474491	0.000618237	0.00815193
	TMEM184C	0.473661	0.000662414	0.00855007
	TFB2M	0.473635	5.56562e-05	0.00138967
	NDUFB8	0.473364	0.00176939	0.0172652
	MDP1	0.473364	0.00078929	0.00965523
	CECR5	0.471699	6.46732e-06	0.000281097
	SNN	0.470297	0.0025368	0.0225022
	CHCHD4	0.468974	4.40092e-08	5.74161e-06
	HDDC3	0.468392	0.000709727	0.00892781
	UXT	0.467887	9.50592e-05	0.00209953
	EGLN1	0.467061	2.3517e-06	0.00012469
	CENPN	0.465573	3.23485e-05	0.000931279
	CCDC149	0.465335	0.000933718	0.010863
	NDUFB10	0.464879	0.00434871	0.0334427
	NDUFB5	0.464656	8.57898e-05	0.00193115
	FAM3A	0.464062	0.000571578	0.00768757
	GLRX5	0.46386	1.10403e-06	7.0928e-05
	SLC3A2	0.463168	0.000672968	0.00863429
	SEPHS2	0.462796	3.48822e-05	0.000980881
	FUNDC2	0.462775	4.04201e-07	3.6676e-05
	NDUFA12	0.462466	0.000695583	0.00883412
	RAP1GDS1	0.462363	0.000304665	0.0049067
	UQCRC2	0.462097	0.000180953	0.0033565
	NFS1	0.461691	4.18555e-05	0.00112966
	ALG14	0.461662	0.00069607	0.00883412
	TCEAL6	0.459693	0.000779164	0.00956459
	NDUFC2	0.45939	0.00148706	0.0151957
	MCAT	0.459166	0.000129609	0.00261941
	R3HCC1	0.458953	5.78736e-06	0.000259224
	THAP10	0.45744	0.000404872	0.00603979
	COX15	0.456814	3.95047e-07	3.62209e-05
	CSAG2	0.455814	0.000644289	0.00839483
	ATF4	0.454785	0.00196001	0.0185097
	PCYT2	0.454076	0.00499105	0.0366684
	RUVBL1	0.453822	2.547e-08	3.76763e-06
	TMEM129	0.452993	7.60767e-05	0.00174747
	MRS2	0.452977	4.56941e-05	0.0011934
	UMODL1	0.452119	0.00681408	0.0455157
	MECR	0.451631	7.93298e-06	0.000330128
	MRPL46	0.451602	2.02333e-05	0.000670748
	PIGX	0.451445	1.35692e-05	0.000504986
	LETM1	0.451431	0.00021719	0.00379528
	FBXW9	0.451256	0.000584561	0.00780028
	DNAJC1	0.448762	0.00132552	0.0140815
	NME5	0.447712	0.00181373	0.0175039
	TRIM24	0.447644	0.000519737	0.00726437
	MRPS16	0.447409	1.61001e-07	1.70729e-05
	ZFAND6	0.447343	5.34913e-06	0.000241438
	TMCO4	0.44592	0.000264304	0.00438505
	APITD1	0.44471	0.000410873	0.0061084
	SCO1	0.442718	4.69519e-05	0.00122263
	SLC25A3	0.442031	2.63222e-07	2.60309e-05
	TRUB2	0.441806	2.76735e-05	0.000835464
	TIMM8B	0.441567	0.00266177	0.0232417
	COMMD8	0.440843	0.000495456	0.00699961
	OPA1	0.44025	0.000173681	0.00324822
	DHODH	0.439163	0.00118223	0.0128985
	FAM170A	0.439135	0.00657749	0.0443955
	IDH3B	0.438506	3.26191e-05	0.000936694
	RNMTL1	0.437947	3.46219e-05	0.000975118
	FBXW12	0.437565	0.000874547	0.0103528
	NUBPL	0.4372	0.000366383	0.00565244
	MRM1	0.437083	0.00083714	0.0100383
	ZNF330	0.436706	9.09254e-05	0.00202346
	DCTN3	0.435389	0.00104598	0.0117501
	XPNPEP3	0.435355	0.000469441	0.00673965
	ABCB8	0.435283	0.000532077	0.00736332
	NDUFAB1	0.434998	0.00186715	0.017853
	UBE2MP1	0.434301	0.000128787	0.00261481
	NDUFV2	0.433617	0.0034283	0.0280264
	C16orf91	0.433141	0.000191853	0.00346733
	TMEM175	0.433109	0.00148837	0.0151957
	CYB561D2	0.432963	0.000199785	0.003574
	HARBI1	0.432396	0.000138085	0.00273113
	FKBP4	0.432134	0.00460822	0.0347402
	FLAD1	0.43034	2.31612e-07	2.35668e-05
	BCAP31	0.429911	0.000204217	0.00361653
	NDUFA10	0.428668	0.000247566	0.00417024
	TBCE	0.428318	0.00130341	0.0139143
	MUL1	0.42825	3.99529e-05	0.00109463
	EBP	0.428065	0.00314748	0.0263806
	PAICS	0.427711	0.000139016	0.00274031
	DHRS4	0.427527	0.00190326	0.0181294
	NME1	0.426771	0.00697527	0.0463411
	HAX1	0.426549	5.91903e-06	0.00026245
	C10orf62	0.426441	0.000380135	0.0057833
	HYLS1	0.425745	0.00156597	0.0157339
	GRPEL2	0.425532	6.63619e-06	0.000286642
	CRAT	0.42542	0.000138461	0.0027355
	ATPAF1	0.424578	0.000182226	0.00337656
	HTATSF1	0.423733	2.77118e-05	0.000835464
	TMEM223	0.423315	0.00768912	0.0498074
	TMX2	0.422697	5.5957e-05	0.0013952
	SMPD2	0.420869	0.000193725	0.00349399
	ARAF	0.420267	9.63298e-06	0.000389814
	SPATA8	0.41977	0.00339591	0.0278214
	POP4	0.417974	1.64457e-06	9.64976e-05
	MRPS2	0.417714	0.000171817	0.00321754
	QRSL1	0.417324	2.71205e-05	0.000823108
	ATG4D	0.417036	0.00655359	0.0443159
	MRPL4	0.416962	0.00051951	0.00726437
	MTIF3	0.415444	0.000727972	0.00910121
	GKAP1	0.415283	0.000758691	0.0093721
	TRMT61A	0.414972	0.00251004	0.022304
	RUVBL2	0.413864	0.00181204	0.0174972
	GPR151	0.413618	7.81608e-10	2.0526e-07
	DLST	0.413553	2.18816e-05	0.000710668
	HAGH	0.413301	0.00217808	0.020134
	PHF7	0.412962	0.00179607	0.0173732
	ZNF846	0.412211	0.0007735	0.00950832
	NDUFS4	0.410872	0.0010191	0.0115499
	NGB	0.410751	0.00211855	0.0196796
	C14orf159	0.410511	0.00414366	0.0322035
	NDUFB4	0.410266	0.00100126	0.0113931
	ABHD14B	0.409558	0.00305396	0.0257836
	NDUFV3	0.408658	0.00111508	0.0123763
	ALAS1	0.408597	0.00533354	0.0382897
	PGAM1	0.407041	0.000547524	0.00750044
	OSBPL11	0.406694	0.00183181	0.0176204
	C20orf24	0.406118	0.00127738	0.0136692
	DNAJC19	0.406108	2.61163e-05	0.000802313
	CCDC7	0.405792	0.00509666	0.0371805
	MTX1	0.40533	0.00271847	0.0236079
	PIGO	0.405217	0.00299457	0.0254286
	NARFL	0.404803	0.000850813	0.0101401
	NDUFB6	0.403682	0.00248547	0.022164
	TIMM50	0.403355	0.000877003	0.0103679
	LRRFIP2	0.40329	0.000624113	0.00818648
	FOXRED1	0.403234	0.000572449	0.00769223
	SDHC	0.403173	0.000408811	0.00609339
	TUFM	0.403032	7.17028e-05	0.00167621
	UNC119	0.401095	0.000717046	0.00900297
	JTB	0.400786	0.00014914	0.00289494
	PAFAH2	0.399815	0.00437918	0.033633
	TCTA	0.399811	0.00207321	0.0193401
	IPO13	0.399649	0.000150635	0.00291068
	BNIP1	0.39879	0.00516707	0.037415
	NUDT16P1	0.398785	0.0044002	0.0337355
	MRPS28	0.398497	0.000901483	0.0106146
	RBP2	0.397574	0.00193019	0.0183067
	MAGEH1	0.397311	0.00285343	0.0245139
	NUDT22	0.39659	0.00564162	0.0398833
	HMGCL	0.395442	0.000655661	0.00848647
	TBRG4	0.394994	4.1481e-05	0.00112684
	ICT1	0.394977	0.000418899	0.00617061
	ATPAF2	0.394165	0.000359888	0.0055816
	TMLHE	0.393352	0.00269677	0.0234658
	NUDT9	0.392922	0.000186042	0.00341135
	ATG4A	0.392415	0.000542697	0.00744591
	FDX1	0.392409	0.0033086	0.0272793
	MAGED2	0.392381	2.86549e-05	0.000857845
	UBXN6	0.392345	0.00010926	0.00231166
	C17orf75	0.392327	7.21273e-05	0.00167944
	C15orf32	0.392289	5.67889e-10	1.58676e-07
	PCCA	0.392045	0.000792012	0.00968179
	SUCLG2	0.391864	0.00234606	0.0212765
	MRPS18B	0.391779	5.42086e-05	0.00135737
	DDX28	0.391157	0.000273341	0.00450527
	POLR2G	0.39	0.000197875	0.00355428
	PEPD	0.389759	0.000165692	0.00313284
	COG2	0.389644	2.26241e-05	0.000724095
	HSP90AA1	0.388562	0.0016852	0.0166467
	CCDC134	0.38818	0.00227184	0.0207316
	LMBR1	0.387279	0.00515035	0.0373405
	ATAD3A	0.385586	0.000378978	0.0057833
	LANCL2	0.384514	9.4814e-06	0.000385453
	OCRL	0.384425	0.00132186	0.0140682
	TRAP1	0.384404	0.00179123	0.0173629
	ACOT1	0.383887	0.00589933	0.0412578
	MRPL37	0.382903	0.000309588	0.00496327
	TCEAL1	0.382161	6.15949e-05	0.00149347
	WDFY2	0.381881	9.84956e-05	0.00215114
	HMGCS1	0.380883	0.0033751	0.0277237
	FBXL4	0.380683	0.00235226	0.0213047
	ATP6V1F	0.379736	0.00435156	0.03345
	SLC39A7	0.379666	0.00283337	0.0244011
	IARS2	0.379494	0.00226645	0.0206931
	ATP5L	0.378888	0.00185001	0.0177277
	TXNL4A	0.378047	0.00519803	0.0375157
	SRPK2	0.377773	0.00288478	0.0247469
	VDAC1	0.377511	9.66225e-05	0.00211974
	SIX3	0.377469	0.00641538	0.0437543
	DLAT	0.376108	0.00391022	0.0310332
	CYB561D1	0.376013	0.00303131	0.025691
	MRPL2	0.375625	0.00238135	0.0214968
	NUDT19	0.374758	0.000488199	0.00691373
	VDAC2	0.374499	0.000159399	0.00304327
	TMEM218	0.374069	0.00203722	0.0191158
	APH1B	0.373515	0.00708212	0.0467792
	OGFOD2	0.372686	0.00708119	0.0467792
	LAS1L	0.371575	1.37928e-07	1.50804e-05
	ARMC6	0.371278	0.0001832	0.00338319
	MDM1	0.370929	0.00648398	0.0440685
	ERAL1	0.370008	1.04212e-06	6.80949e-05
	BAK1	0.3699	0.000833874	0.0100333
	PPP1R13B	0.369585	0.00579773	0.040709
	NDRG3	0.369551	0.001615	0.0160888
	BCKDHA	0.368909	0.00413776	0.032186
	DCAF4	0.368693	0.00132394	0.0140733
	WDR13	0.368343	0.0037556	0.0301596
	ST7	0.368256	0.0022446	0.0205576
	C9orf40	0.367201	0.00343708	0.0280756
	IDI1	0.365499	0.00255141	0.0225918
	TXN2	0.364797	0.000930268	0.0108304
	PPP2R5B	0.363056	0.00145618	0.014999
	BAP1	0.362945	6.08986e-06	0.000269346
	HIGD1A	0.362647	0.00100909	0.0114573
	RNF14	0.361359	0.000216929	0.00379528
	CRADD	0.361109	0.00552214	0.0391512
	TMEM201	0.360696	0.00430557	0.0331689
	C10orf35	0.360568	0.0044983	0.0342489
	COMMD10	0.360367	0.0002329	0.00398808
	CISD2	0.359982	0.000296233	0.00480607
	C14orf142	0.359461	0.000369262	0.00567201
	ANKRD16	0.358046	0.000459089	0.00662246
	FAM104B	0.356902	0.00703783	0.0465433
	ACPT	0.356255	0.000619882	0.0081553
	TAF11	0.356184	0.0001503	0.0029074
	ATP6V0D1	0.35543	0.00274474	0.0237774
	COQ5	0.354394	5.29997e-05	0.00133661
	STK11IP	0.353996	0.00266434	0.0232525
	TATDN3	0.353989	3.61449e-05	0.00100914
	ARL6	0.353969	0.0027672	0.0238896
	YRDC	0.353759	0.000174493	0.00325381
	RWDD1	0.353155	0.00178503	0.017341
	AUH	0.352861	0.00375308	0.0301596
	TPI1	0.351898	0.00101963	0.0115499
	CCDC86	0.350375	6.32323e-05	0.0015206
	UBE2M	0.350349	0.00506656	0.037032
	PDHB	0.349703	8.48702e-06	0.000349876
	PLA2G12A	0.3489	0.000278118	0.0045669
	EARS2	0.348286	7.00093e-05	0.00164756
	TMEM120A	0.346075	0.00398699	0.0314159
	MRPS18A	0.345976	0.000983749	0.0112689
	TMEM5	0.345938	0.000295703	0.00480191
	TMEM126A	0.344898	0.00120461	0.0130651
	NIPSNAP3A	0.344321	0.004932	0.0363417
	LRTOMT	0.343662	0.00597882	0.0415824
	ABCB7	0.343553	0.00363286	0.0293211
	ALG2	0.34334	0.000149163	0.00289494
	RRP8	0.342838	0.00118603	0.0129194
	FANCC	0.342758	0.006657	0.0447999
	PARS2	0.341108	0.00518341	0.0374717
	SLC35B4	0.339347	0.00178075	0.0173377
	TOMM70A	0.338958	6.21192e-06	0.000273203
	MRPL39	0.337531	0.000724411	0.00906464
	DCUN1D5	0.336983	0.000472941	0.00676294
	COX11	0.33663	0.000225541	0.0038835
	PDCD2L	0.336177	0.00265252	0.0231954
	C22orf39	0.335723	0.00241572	0.021718
	PDE12	0.335448	0.00494608	0.036414
	RXRA	0.334096	0.000710553	0.00892781
	VPS4A	0.334051	6.2114e-05	0.00150191
	APIP	0.333813	0.0020799	0.0193717
	KLHL26	0.333479	0.00694127	0.0461955
	FXN	0.332788	0.00161997	0.0161076
	ZNF44	0.332544	0.00359547	0.0290459
	TMEM14A	0.331084	0.00511932	0.037207
	TSR2	0.331065	0.00246559	0.0220761
	AMZ2	0.330395	2.64476e-06	0.000139388
	NIT2	0.329725	0.000968757	0.011153
	MRPL1	0.328447	0.000353538	0.00550737
	MCTS1	0.32815	2.0415e-05	0.000674231
	HABP4	0.327947	0.00327654	0.0271038
	PINX1	0.327884	0.00337365	0.0277237
	SUV39H1	0.327787	0.0011936	0.0129632
	MLH1	0.326597	5.35656e-05	0.00134702
	NSDHL	0.326274	0.000605769	0.00800551
	C10orf2	0.325676	0.00159952	0.0159888
	COX18	0.325634	0.000414742	0.00613056
	TUSC2	0.325466	0.000721521	0.00904625
	COPS3	0.324893	1.77301e-05	0.000608387
	ERI3	0.32408	0.00106647	0.0119194
	PTPMT1	0.322205	0.00150983	0.0153597
	SCARNA9L	0.321381	0.000389562	0.00589727
	HIST1H4A	0.320834	0.00114881	0.0126154
	COX10	0.319917	0.00317787	0.026537
	CD99L2	0.319048	0.00293023	0.0250636
	IQSEC1	0.318844	0.00180425	0.0174315
	FUNDC1	0.31845	0.00262827	0.0230884
	DPH2	0.318236	5.33421e-05	0.00134332
	GFM2	0.31817	0.00345896	0.0282016
	SCFD2	0.317738	0.000175003	0.00325988
	RNF6	0.317613	0.00458585	0.0346309
	PHB	0.317576	0.00177623	0.0173129
	PPP2R5A	0.317248	0.00160141	0.0159987
	AKR7A2	0.316822	0.00534887	0.0383684
	LZIC	0.316235	0.0051938	0.0375157
	USP19	0.315724	4.35651e-05	0.00115983
	PATE2	0.315657	0.000258658	0.00431988
	MRPL47	0.315185	0.00483371	0.0359843
	SSR2	0.315158	0.00714258	0.0471079
	MTIF2	0.315041	0.000702054	0.00887168
	NTSR2	0.314526	0.000602751	0.00798362
	MRPS31	0.314082	0.00148101	0.0151483
	UBAC1	0.313401	0.00045814	0.00662246
	ZIC3	0.312537	0.000240229	0.00407393
	DECR1	0.31151	0.0054177	0.0387674
	POMT2	0.31055	0.0032079	0.0266992
	CDK20	0.3097	0.00282157	0.0243113
	GYS1	0.30947	0.00119175	0.0129632
	NKAP	0.309044	5.54271e-07	4.47562e-05
	GZF1	0.308266	0.00750332	0.0489189
	TRIAP1	0.307673	0.0022217	0.0203691
	IDH3G	0.307485	0.00507112	0.0370402
	C16orf80	0.306567	0.000189411	0.00344977
	TBC1D13	0.306438	0.00526391	0.0378825
	FLYWCH1	0.306396	0.004194	0.0324514
	SERPINB6	0.305567	0.00513153	0.0372496
	CINP	0.305554	0.00338088	0.0277453
	PRDX3	0.305159	0.00461908	0.0347774
	PANK4	0.304484	0.000785079	0.0096104
	MRPL36	0.303521	0.0063952	0.0436336
	CUEDC2	0.302522	0.00491303	0.0362921
	DHPS	0.302078	0.00335706	0.0276142
	YKT6	0.301528	6.26142e-05	0.00151193
	CYP3A43	0.300371	0.00475385	0.035564
	LLPH	0.299575	0.00266036	0.0232417
	ATP6V1H	0.298523	0.00342385	0.0280196
	MRPS18C	0.298304	0.00131371	0.0140069
	CHUK	0.298109	0.00727637	0.0477221
	DNAJA3	0.297961	0.00420512	0.0325232
	MRPS35	0.29744	0.00131799	0.0140439
	PPA2	0.297174	0.00700008	0.0463916
	ZNF416	0.296566	0.00452086	0.0343168
	ZNF768	0.29584	0.00133079	0.0140944
	BYSL	0.295514	0.00541439	0.0387595
	C9orf156	0.294845	0.00467561	0.0351129
	FUCA2	0.293736	0.000432839	0.00636529
	AAGAB	0.292692	0.00306753	0.0258486
	PIGY	0.292027	0.000250295	0.00420815
	MADD	0.290967	6.76289e-05	0.00160441
	PITRM1	0.290858	0.00032188	0.00510456
	MTCH2	0.290396	0.00133854	0.0141261
	URM1	0.289499	0.00271446	0.0235964
	POMT1	0.289061	0.00351289	0.0286019
	DUXA	0.287907	5.2582e-05	0.0013318
	SLC35A2	0.287442	0.00322372	0.0267675
	PSMD8	0.286176	0.00303934	0.0257095
	VPS26B	0.282758	1.11186e-05	0.000431103
	ZNF576	0.281431	0.00164189	0.0162829
	MRPS30	0.281328	0.000983943	0.0112689
	PSMC4	0.281302	0.00623694	0.0428431
	SCAMP3	0.280469	0.00135229	0.0141947
	REPIN1	0.279435	0.00151167	0.0153604
	PPCS	0.277919	0.00434342	0.0334166
	IKBKG	0.277892	0.00442649	0.0338633
	C12orf4	0.27738	0.00297046	0.0253215
	MOSPD1	0.276246	0.00309793	0.0260798
	SPAM1	0.274843	0.000945154	0.0109457
	CARS	0.27409	0.00530935	0.0381471
	TSNAX	0.273562	0.00102462	0.0115792
	HUS1	0.272873	0.000744519	0.00924244
	NME6	0.271512	0.00136747	0.0143113
	UBA5	0.270562	0.000272495	0.00449553
	PDZD11	0.269949	0.00655561	0.0443159
	TCEB3	0.269591	0.000923436	0.0107793
	SETD3	0.269421	0.00608896	0.0421984
	MRPS10	0.269077	0.00452945	0.0343672
	SRRD	0.268705	0.00406586	0.0318087
	FAM122B	0.267347	0.00549318	0.0390851
	GPR148	0.267056	1.21572e-06	7.56194e-05
	BLMH	0.266961	0.00229919	0.0209386
	SNX17	0.266729	0.00719729	0.0473944
	DIABLO	0.265853	0.00579218	0.0406863
	C8orf33	0.265754	0.0065103	0.0441452
	ATP5S	0.263925	0.00653566	0.0442659
	TOMM22	0.263796	0.001922	0.0182584
	ZC3HC1	0.262566	0.00172286	0.0169144
	APEH	0.262155	0.00484479	0.0359843
	ASB8	0.261674	0.00117315	0.012834
	NLK	0.261502	0.00699184	0.0463916
	AHSA1	0.26128	0.00176514	0.0172333
	MCRS1	0.260331	0.00112462	0.0124508
	NAIF1	0.258985	0.000315193	0.00502901
	MAD2L1BP	0.254358	0.00132829	0.0140855
	TRIM3	0.253568	0.00513663	0.0372712
	XPNPEP1	0.252535	0.00025591	0.00427804
	APEX2	0.250819	0.00119747	0.0129957
	MRPS14	0.249952	0.00210197	0.0195462
	PPID	0.248044	0.00219697	0.0202302
	RBBP7	0.247838	1.3113e-05	0.000493743
	EXD2	0.247059	0.00669965	0.044976
	HTR2C	0.246792	0.00048406	0.00687725
	UPRT	0.245877	0.00236561	0.0213915
	ZMPSTE24	0.245684	0.00771317	0.0498904
	GRWD1	0.245561	0.00533628	0.0382937
	HAND1	0.245536	0.00124485	0.013378
	DHDDS	0.24385	0.00178637	0.0173445
	MTRF1L	0.243678	0.0057684	0.0405516
	SMAP1	0.242379	3.74038e-05	0.00104016
	RNF123	0.240399	0.000438611	0.00643943
	RSAD1	0.240166	0.0075987	0.0493215
	OXA1L	0.239366	0.00254559	0.0225629
	EIF2S1	0.238322	0.000926989	0.0108136
	PPP2R5D	0.237989	7.90231e-05	0.00180421
	RPP14	0.237096	0.00273888	0.02375
	PSMD7	0.236434	0.00433904	0.0333975
	RNF167	0.23546	0.00275938	0.0238572
	KIAA0141	0.232844	0.000928702	0.0108193
	DNAJA2	0.231961	0.000402959	0.00602147
	GAK	0.231946	0.000851678	0.0101435
	HARS2	0.231621	0.000516589	0.00724498
	C4orf51	0.231025	6.80611e-08	8.21868e-06
	BEST2	0.229745	0.00487366	0.036153
	LOC100133050	0.229051	0.00661491	0.0445968
	CYMP	0.227994	0.000282591	0.00462309
	AP3D1	0.227614	0.0026512	0.0231953
	CSRP2BP	0.22711	0.00627448	0.0430771
	MAPRE1	0.22672	0.00538996	0.0386317
	BCCIP	0.225878	0.00632011	0.0433396
	COQ7	0.223897	0.00360687	0.0291247
	PTCD1	0.22371	0.00135776	0.014235
	PSMD10	0.21916	0.0023528	0.0213047
	RBM23	0.218603	0.00678187	0.0453921
	GRSF1	0.217676	0.000997747	0.0113752
	SENP5	0.217395	0.000956346	0.0110463
	CCDC38	0.216414	0.00167195	0.0165344
	ATXN10	0.215427	0.0040032	0.0314988
	RNF10	0.215004	0.000158646	0.00303219
	C16orf70	0.214678	0.00648709	0.0440726
	STX18	0.214121	0.00162029	0.0161076
	ELAC2	0.214099	0.00127081	0.0136236
	PMPCB	0.214013	0.000296929	0.00481293
	LSG1	0.213948	0.000724532	0.00906464
	EIF2B5	0.213582	0.0013476	0.0141792
	LYRM2	0.211969	0.00637321	0.0435511
	FEM1A	0.211553	0.00490249	0.0362599
	MTFMT	0.210857	0.00258806	0.0228474
	ARIH2	0.210693	0.00489903	0.0362599
	DNAJC11	0.210372	0.00051694	0.00724498
	TCP1	0.209453	0.000385284	0.00584668
	FARSA	0.207456	0.00320113	0.0266554
	LARS	0.205896	0.00636794	0.043532
	RRAGA	0.205468	0.00590682	0.0412938
	DCTN2	0.205204	0.00112452	0.0124508
	C2orf78	0.203778	0.00135665	0.0142319
	CACNG8	0.20089	0.00530763	0.0381471
	UBE2D2	0.198832	0.0037438	0.030106
	PPP1CC	0.198791	0.0027568	0.0238572
	MRFAP1	0.196769	0.00191857	0.0182357
	UGT2A1	0.195309	0.00725321	0.0475988
	RPTOR	0.194243	0.00755922	0.0491196
	OR6F1	0.194142	0.000100326	0.00217224
	TMEM199	0.190438	0.00305957	0.0257939
	C6orf47	0.186587	0.00264921	0.0231953
	GRXCR2	0.185565	0.00204337	0.0191159
	RFX6	0.185016	0.00597374	0.0415677
	PRKAG1	0.184596	0.00700355	0.0463916
	PSMD6	0.183108	0.00146472	0.0150539
	EFTUD2	0.177886	0.00408525	0.0318903
	VTI1A	0.176274	0.00448625	0.0342061
	C7orf49	0.175871	0.00506789	0.037032
	EPS15L1	0.174717	0.00582838	0.040859
	TADA2B	0.174434	0.00379501	0.0303791
	ABCF3	0.173501	0.00382063	0.0304638
	GNPAT	0.169779	0.00188755	0.0179895
	VWC2L	0.161812	0.00292592	0.0250389
	BMS1	0.158988	0.00292454	0.0250389
	EIF2B1	0.158469	0.00569555	0.0401517
	CNOT10	0.157319	0.00182566	0.0175997
	PSKH2	0.156046	2.50391e-10	8.31629e-08
	FAM169B	0.154562	0.000451838	0.00657278
	SERPINB12	0.153617	3.69915e-06	0.000181382
	GPX5	0.146517	0.00762038	0.0494258
	PRAMEF4	0.145457	0.000441794	0.00645386
	NRD1	0.14435	0.00531524	0.0381739
	OR11A1	0.141706	0.000449576	0.00654581
	USP29	0.134485	0.00263703	0.0231288
	KIF2B	0.133947	0.00484148	0.0359843
	PATE3	0.125793	0.00665776	0.0447999
	C3orf22	0.113499	0.00674033	0.0452
	NAA11	0.100101	0.000122382	0.0025167
	SMEK3P	0.0993454	1.12755e-05	0.000436225
	OR2T2	0.0872758	0.00545446	0.0389489
	ADAM7	0.0839905	4.04782e-05	0.00110642
	H2BFWT	0.0710452	3.81037e-05	0.00105795
	OR5J2	0.061981	0.000951641	0.0109992
	CT45A3	0.0453215	7.71128e-07	5.56318e-05
	GUCY2GP	0.0430699	1.48321e-05	0.000533925
	OR5AP2	0.0360924	0.00185426	0.0177491
	OR7G3	0.0304453	0.00503203	0.0368925
	PPP1R8	-0.160909	0.0047457	0.0355181
	FAM104A	-0.167326	0.00633369	0.043399
	SF3B2	-0.177076	0.0058086	0.040769
	RBM15B	-0.17734	0.00400467	0.0314988
	KHDRBS1	-0.18183	0.00444497	0.0339752
	NVL	-0.184054	0.00013785	0.00272956
	INTS4	-0.185992	0.0014381	0.0148736
	ZNF747	-0.190663	0.00312355	0.0262453
	SUMO3	-0.192818	0.00724014	0.0475608
	NONO	-0.19471	0.00448684	0.0342061
	EWSR1	-0.200681	0.0048201	0.035961
	EDC3	-0.205062	0.00407141	0.0318246
	WTAP	-0.205185	0.00372896	0.0300141
	SF1	-0.206169	0.00193645	0.0183561
	IPO9	-0.211175	0.00436636	0.0335491
	ILF3	-0.218492	0.00102896	0.0116107
	HAUS2	-0.221684	0.00611205	0.0423081
	KLHDC2	-0.221874	0.00392966	0.0311314
	RIT1	-0.223061	0.00249119	0.0222031
	SLC39A1	-0.22372	0.000721251	0.00904625
	FNTA	-0.223919	0.000524762	0.00729076
	KDSR	-0.224319	0.00511276	0.037202
	ZDHHC5	-0.224781	0.000530681	0.00734979
	ATXN7L3	-0.224818	0.00456369	0.0345252
	NUB1	-0.225264	0.00681585	0.0455157
	ZNF207	-0.227767	0.000434909	0.0063904
	BRD9	-0.228405	0.0015887	0.0158987
	GTF3C2	-0.230879	0.00505221	0.0369788
	PTTG1IP	-0.231348	0.00742428	0.0484934
	PHF12	-0.232299	0.00769337	0.0498074
	CCNH	-0.235467	0.00773339	0.049993
	TBC1D22B	-0.23827	0.00675137	0.0452395
	GLTP	-0.238271	0.00513	0.0372496
	PLEKHM2	-0.239301	0.00548995	0.0390779
	UBAP2L	-0.239598	0.00215853	0.0199877
	CRKL	-0.24014	0.0075493	0.0490999
	HECTD3	-0.240863	0.00637819	0.0435682
	MED26	-0.243219	0.00546462	0.0389606
	RRP1B	-0.243447	0.00484102	0.0359843
	ATP9B	-0.243991	0.00379734	0.0303839
	RANBP3	-0.244593	0.00209944	0.019533
	EHMT2	-0.248226	0.00385136	0.0306351
	CEP57	-0.248422	0.0022055	0.0202694
	CNTROB	-0.248713	0.00411677	0.0320511
	RSRC2	-0.249326	0.00583177	0.0408665
	HNRNPC	-0.251465	0.00155117	0.0156209
	CNBP	-0.253746	2.93937e-05	0.000868148
	RIOK3	-0.253975	0.00415276	0.0322423
	FOXJ2	-0.254206	0.00484982	0.0360065
	LRRC41	-0.254591	0.00114337	0.0125714
	KHSRP	-0.255222	0.000654247	0.00848647
	BNIP3L	-0.255365	0.005679	0.0400832
	ERGIC1	-0.257813	0.00550654	0.0391228
	TMEM50A	-0.261396	0.00150596	0.015341
	SLC35C1	-0.262831	0.00617185	0.0425218
	DERL1	-0.266081	0.00686498	0.0457917
	RAB11A	-0.266614	0.0020335	0.019091
	CDC42SE1	-0.266978	0.00504129	0.0369238
	EIF3E	-0.269848	0.00463646	0.0348636
	AKT1	-0.270376	0.00540285	0.0386926
	INTS8	-0.271564	0.00645878	0.043946
	DPF2	-0.271924	0.000107378	0.00229113
	NFRKB	-0.273425	0.00511034	0.037202
	TRIM8	-0.273581	0.00281669	0.0242885
	HMGB1	-0.27418	0.00108458	0.0120835
	MED17	-0.274952	0.00239282	0.0215562
	C14orf1	-0.275666	0.00517087	0.0374271
	MTMR3	-0.276783	0.00412361	0.0320901
	SFPQ	-0.277138	0.00325351	0.0269767
	FBXO28	-0.280699	0.0021943	0.0202302
	TMEM184B	-0.28215	0.00418617	0.0324193
	RFX1	-0.28218	0.00588533	0.0411926
	MAPKAPK2	-0.282563	0.00015827	0.00302829
	RNF219	-0.282696	0.00749017	0.0488512
	CAPN1	-0.284081	0.00566909	0.0400293
	DCTD	-0.286783	0.000834821	0.0100371
	ACIN1	-0.287921	0.00118705	0.0129225
	CCDC97	-0.291934	0.000910664	0.0106904
	CDC42SE2	-0.292292	0.00513096	0.0372496
	PXN	-0.293054	0.000629889	0.00824995
	DCAKD	-0.295026	0.00424109	0.0327582
	PHF21A	-0.29547	0.00276	0.0238572
	CTDSP2	-0.295561	0.00555794	0.0393549
	USP3	-0.295969	0.00293233	0.0250694
	YWHAZ	-0.296416	0.000168231	0.00317063
	RBMX	-0.29659	0.000125003	0.00255477
	POLD3	-0.296638	0.000300854	0.00485865
	SP1	-0.296787	0.00238563	0.0215024
	HMGN1	-0.297941	0.000621483	0.00817005
	ZDHHC16	-0.297971	0.00731107	0.0479318
	VRK2	-0.298009	0.003588	0.0290122
	MAGEF1	-0.300632	0.00114193	0.0125634
	ZBTB4	-0.301751	0.000190489	0.00344977
	ST5	-0.303434	0.00501154	0.0367729
	RYK	-0.304083	0.00132684	0.0140855
	PTPN2	-0.305695	3.23776e-05	0.000931279
	PCM1	-0.306107	0.00492924	0.0363417
	TFDP2	-0.307784	0.0021789	0.020134
	SNX9	-0.308083	0.00249629	0.0222166
	SMARCC1	-0.310745	0.00394832	0.0311809
	PEA15	-0.31132	0.00473114	0.0354392
	N4BP2L2	-0.313089	0.000216281	0.00379203
	SLC11A2	-0.3138	0.00264565	0.0231814
	STAT6	-0.31602	0.00179456	0.0173732
	LAPTM4A	-0.316816	0.00188444	0.0179695
	LTA4H	-0.317043	0.001474	0.0151206
	WDR82	-0.317337	0.000315605	0.00502901
	NUP93	-0.317517	0.00605679	0.0420287
	RNF149	-0.31804	0.00740726	0.0484182
	TMEM107	-0.319987	0.000801576	0.0097648
	THRAP3	-0.32141	0.000136423	0.00271119
	DCAF15	-0.32244	0.00715309	0.0471595
	LMNB2	-0.322524	0.00294583	0.0251603
	TPD52	-0.322809	0.00395234	0.0311987
	PHF11	-0.323035	0.00503118	0.0368925
	TMEM39B	-0.323964	0.00228782	0.0208558
	DDX6	-0.324177	0.0016887	0.0166626
	NEK8	-0.324592	0.00379416	0.0303791
	SMARCC2	-0.324614	0.00016684	0.00315117
	WDR48	-0.325223	0.000275591	0.0045381
	CUL7	-0.32532	0.00110671	0.0122989
	HNRNPA3P1	-0.326117	0.000111416	0.00233483
	ALX1	-0.327694	0.00634246	0.0434253
	CLSTN1	-0.328046	0.00259301	0.0228796
	PEX13	-0.328154	0.00144733	0.0149252
	NCSTN	-0.328328	0.000230088	0.00395145
	ELL	-0.329231	0.000267921	0.00443254
	KIAA1731	-0.330555	0.00510989	0.037202
	AIDA	-0.33114	0.00240354	0.0216306
	ARHGAP1	-0.332892	0.000581387	0.00777671
	DENND1A	-0.333856	0.00329913	0.0272294
	PLD2	-0.335555	0.00220621	0.0202694
	LSM14A	-0.336844	1.1946e-05	0.00045914
	NAGA	-0.336926	0.000653897	0.00848647
	RUFY3	-0.336974	0.00391612	0.031052
	PPARD	-0.337876	0.00117039	0.0128204
	ZNF143	-0.338072	0.000590034	0.00785062
	INO80C	-0.338403	0.00270748	0.0235473
	ANXA5	-0.338616	0.00681503	0.0455157
	NUP88	-0.339345	0.000330973	0.00522054
	SCYL3	-0.339521	0.000481597	0.00685886
	MKNK1	-0.341066	0.00422421	0.0326422
	IRF2	-0.341521	0.00080467	0.00978219
	PPIL4	-0.341989	0.00171308	0.0168731
	GTDC1	-0.342372	0.00460284	0.0347402
	FCHSD2	-0.342953	0.00020762	0.00366637
	AGTPBP1	-0.343197	0.00519682	0.0375157
	CDK19	-0.343297	0.00264998	0.0231953
	ARNT	-0.343565	5.67262e-05	0.00141038
	FOXO3B	-0.344847	0.00486685	0.0361177
	CAP1	-0.346126	0.000106962	0.00228502
	GNAQ	-0.346192	0.00315932	0.0264575
	TOB2	-0.348495	0.00490131	0.0362599
	PSPC1	-0.348937	4.02879e-07	3.6676e-05
	NUMA1	-0.349003	2.77175e-05	0.000835464
	ZMYM3	-0.349394	0.000316691	0.00504043
	MPRIP	-0.349989	0.00175661	0.0171691
	ERLIN1	-0.351778	0.0061813	0.0425702
	IGSF8	-0.351826	0.0065935	0.0444865
	GPR108	-0.352545	0.000597829	0.0079452
	CBFB	-0.353719	0.00605304	0.0420287
	CTTN	-0.354759	0.00106354	0.0118951
	COMT	-0.354999	0.00280046	0.024165
	CARS2	-0.355749	0.00381538	0.030459
	PABPC1	-0.356629	0.00394395	0.0311643
	SETD5	-0.357638	0.00287905	0.0247099
	MSL1	-0.357685	0.00723566	0.0475608
	MAML1	-0.358679	0.000761663	0.00939562
	PRPF38A	-0.360057	4.53208e-07	3.92903e-05
	GNG12	-0.360398	0.00654785	0.0442974
	MLLT6	-0.360444	0.00411442	0.0320469
	MNT	-0.361805	0.000553965	0.00754172
	PRDM15	-0.362011	0.00157433	0.0157998
	NFYA	-0.362292	0.000201971	0.00359347
	IQCK	-0.362497	0.00133407	0.0140944
	GNAI2	-0.363318	0.000859331	0.0102139
	C12orf76	-0.364223	0.00719096	0.0473737
	RERE	-0.364528	0.00322263	0.0267675
	RECQL5	-0.364763	0.00595132	0.041506
	MYL12B	-0.364797	0.00321495	0.0267288
	POGZ	-0.365886	0.00317971	0.0265398
	SEPN1	-0.366261	0.000222414	0.00384948
	PATZ1	-0.366383	0.000158035	0.00302708
	CASP6	-0.366579	0.00344618	0.0281238
	BCL10	-0.367352	0.000299515	0.00484147
	KIAA1522	-0.368634	0.00248021	0.0221283
	MYO1C	-0.368844	0.00177259	0.0172869
	SLC38A10	-0.369503	0.000621932	0.00817005
	XPC	-0.370132	0.000842897	0.0100867
	TMX3	-0.370447	0.000452922	0.00657278
	NFAT5	-0.370734	0.00711475	0.0469595
	OSBPL5	-0.370833	0.000936702	0.0108693
	TRIM13	-0.371578	8.31846e-07	5.67558e-05
	S100PBP	-0.37224	0.000413447	0.00612618
	ARL6IP5	-0.374579	0.00218494	0.0201791
	CPSF7	-0.375671	4.13004e-05	0.00112417
	AMPD2	-0.376361	0.000536331	0.0073996
	TBC1D2B	-0.376543	0.00205621	0.0192121
	CASP7	-0.376595	0.00316992	0.026521
	LEPROTL1	-0.37781	0.000165001	0.00312313
	ZBTB34	-0.3788	0.00178368	0.017341
	ZMYM5	-0.378854	0.000659964	0.00853589
	MAP7D1	-0.379403	0.00493213	0.0363417
	PPRC1	-0.37983	0.000333953	0.00526283
	HDGF	-0.380093	8.08938e-07	5.58351e-05
	MBD2	-0.380853	0.000248838	0.00418767
	TBC1D10A	-0.382242	0.00326005	0.0270055
	SH3GL1	-0.383881	0.00186259	0.0178191
	SGSH	-0.384836	0.000347356	0.00543029
	PNPLA2	-0.386705	0.00647612	0.0440321
	VCL	-0.386967	0.007364	0.0482428
	MTF2	-0.387147	0.00401753	0.0315435
	SHISA5	-0.387371	0.0015452	0.0155696
	WDR26	-0.388802	6.08542e-05	0.00148505
	FES	-0.389751	0.00489741	0.0362599
	KCTD11	-0.391331	6.84212e-06	0.000292334
	PKNOX1	-0.391901	0.00505924	0.0369995
	CLK2	-0.392736	0.000263744	0.00438403
	INPP5B	-0.393282	0.00070985	0.00892781
	HNRNPA1L2	-0.393725	3.33404e-05	0.000949661
	GALNT4	-0.394201	0.00424306	0.032759
	RPRD2	-0.39446	0.00121942	0.0131892
	CTNND1	-0.395345	0.000935541	0.010863
	IFNGR2	-0.395515	0.000928028	0.0108186
	PGPEP1	-0.396293	0.00016877	0.003174
	KIAA1328	-0.396509	0.00156131	0.015714
	BAZ2A	-0.396608	0.00133346	0.0140944
	GMEB1	-0.39678	0.00616848	0.0425152
	TMEM63A	-0.396785	0.00454983	0.0345069
	PRPF40B	-0.397117	0.000313495	0.00501221
	TAPBP	-0.39795	0.00740658	0.0484182
	RANGRF	-0.398427	0.00756372	0.0491236
	FOXP1	-0.39963	0.00403775	0.031674
	SLC44A2	-0.399635	0.000460339	0.00663121
	BBS12	-0.400814	0.00160951	0.0160523
	PACS1	-0.400897	0.000184122	0.00338319
	ZNF610	-0.40124	0.00527707	0.0379462
	MGAT4A	-0.401467	0.00408743	0.0318932
	EML3	-0.401675	0.000370559	0.00568696
	MEAF6	-0.401825	0.00256259	0.0226566
	SLC15A4	-0.402096	0.00119374	0.0129632
	ZCCHC2	-0.403493	0.00145889	0.015018
	GTPBP1	-0.403924	2.96539e-06	0.000151743
	ABL2	-0.403927	0.00297596	0.0253322
	CHMP4C	-0.404428	0.00183862	0.0176666
	TPM3	-0.405746	6.22363e-06	0.000273203
	CTBS	-0.406585	0.00143022	0.0148182
	CMTM6	-0.40837	0.00223955	0.020522
	PPAPDC1B	-0.408581	0.00167364	0.0165419
	PHLDB1	-0.408616	0.00386639	0.0307131
	TMBIM1	-0.408783	0.000369262	0.00567201
	USP25	-0.409265	0.00355086	0.0288178
	FNDC3B	-0.411473	0.00106362	0.0118951
	ARHGEF2	-0.411861	0.00300727	0.0255241
	ALPK1	-0.412441	0.000452728	0.00657278
	KHNYN	-0.413426	4.62134e-05	0.00120518
	MAD1L1	-0.4146	0.00296362	0.0252771
	CHD3	-0.415078	0.00173821	0.0170366
	ATP6V1B2	-0.415701	0.000755593	0.0093601
	PHF13	-0.418408	0.0025476	0.0225694
	TULP3	-0.418975	0.00409138	0.0318958
	FBXO21	-0.419025	0.00549581	0.039088
	ZBTB7A	-0.419752	9.94619e-07	6.57563e-05
	GRAMD4	-0.419769	0.000187672	0.00343765
	PARD6G	-0.420646	0.00317358	0.0265232
	CAPZA1	-0.421409	4.38537e-05	0.00116259
	CTNNB1	-0.422104	0.00755062	0.0490999
	ERCC5	-0.422276	4.39438e-09	8.6915e-07
	RARA	-0.423086	0.00520466	0.0375482
	METTL12	-0.423122	0.00262439	0.023087
	LMO4	-0.423364	0.00558488	0.0395139
	TTC7A	-0.423524	0.00146048	0.0150256
	VSIG10	-0.423536	0.000504018	0.00710346
	KIFC3	-0.423632	0.0019445	0.0184126
	ADK	-0.425403	0.00199464	0.0187864
	FAM60A	-0.426342	0.00405765	0.0317981
	TMEM159	-0.427179	0.00141075	0.0146596
	POGK	-0.427218	7.96846e-07	5.58351e-05
	TTC13	-0.427343	0.00153728	0.0155165
	ZNF160	-0.427515	0.000237037	0.00403146
	HGSNAT	-0.428292	0.000153997	0.00296587
	IFNGR1	-0.430796	0.000754233	0.00934983
	SPRED1	-0.431963	0.0027503	0.0238138
	ZFYVE20	-0.432063	0.000201604	0.00359342
	CIC	-0.432494	0.000149094	0.00289494
	PAPSS1	-0.433261	0.00304889	0.0257549
	SNRPN	-0.436615	0.00276209	0.0238572
	E2F3	-0.437437	0.000170781	0.00320811
	ZNF528	-0.43777	0.00146494	0.0150539
	C6orf58	-0.439073	0.00661367	0.0445968
	TET2	-0.439802	0.00388673	0.0308607
	TNFRSF10B	-0.439854	0.00401573	0.0315435
	LASP1	-0.440129	0.00145581	0.014999
	AFF1	-0.440679	0.00273161	0.0236987
	MCM5	-0.442026	0.00138276	0.0144284
	PPT1	-0.444524	0.00019237	0.00347312
	TMEM41A	-0.444656	0.000523936	0.00728503
	ZNF439	-0.444718	0.000797064	0.00973679
	CTTNBP2NL	-0.445563	0.00202445	0.0190365
	TMCC1	-0.445804	1.90496e-06	0.000106793
	PGBD3	-0.446492	8.51641e-05	0.00192198
	DEAF1	-0.44666	0.000183911	0.00338319
	MAP1S	-0.44938	0.00134141	0.0141479
	F11R	-0.449465	0.00013546	0.00270045
	FNBP1	-0.449671	0.000303837	0.00489784
	TRNAU1AP	-0.4517	0.000114079	0.00237649
	TRIM38	-0.45245	7.18366e-05	0.0016768
	CALCOCO1	-0.453917	0.000511968	0.00719247
	TTC3	-0.455329	0.000122826	0.00252288
	TWF2	-0.455893	0.00187224	0.0178822
	TSPAN4	-0.457919	0.00152855	0.0154727
	TCF3	-0.458138	0.000200234	0.00357839
	ANKS6	-0.462046	0.000183902	0.00338319
	RAB25	-0.462628	0.000452831	0.00657278
	DVL1	-0.463213	0.00401712	0.0315435
	MTAP	-0.463748	7.87005e-06	0.000328285
	ZNF251	-0.464185	0.000343686	0.00538248
	CSNK1E	-0.465192	4.19057e-05	0.00112966
	MYH14	-0.466503	0.00510614	0.037202
	DYRK2	-0.467167	0.00135102	0.0141909
	LNX1	-0.467327	0.00175061	0.0171258
	ATXN1	-0.46857	7.7358e-05	0.00177078
	SPATA5	-0.469103	0.000231238	0.00396732
	PHF19	-0.469138	0.00663681	0.0447102
	PBX1	-0.46931	0.00662745	0.0446642
	IQCD	-0.471447	0.00107443	0.0120008
	NAAA	-0.471602	0.00699744	0.0463916
	TBL1XR1	-0.472868	6.03662e-07	4.76514e-05
	EPCAM	-0.47338	0.00132145	0.0140682
	TRIM34	-0.474347	9.02022e-05	0.00200991
	EPN2	-0.475568	5.48181e-08	6.89259e-06
	TTC9	-0.475781	0.00221114	0.0202933
	RBMXL1	-0.476239	2.0038e-05	0.000666786
	TBX19	-0.476242	0.00262848	0.0230884
	BACH1	-0.476314	0.00741557	0.0484544
	LYPLA2	-0.477492	0.00367156	0.0296198
	C1orf216	-0.477976	0.00298373	0.0253732
	LIMK1	-0.478149	0.00172237	0.0169144
	TP53INP1	-0.478374	0.00456153	0.0345252
	PARP12	-0.478628	0.00152457	0.0154502
	KIAA0247	-0.479915	0.00102485	0.0115792
	CLSTN3	-0.480949	0.00392109	0.0310774
	MOV10	-0.481462	0.000219541	0.00381498
	ESRP2	-0.482994	0.00014879	0.00289494
	PBX2	-0.484323	2.4941e-07	2.50878e-05
	DGCR2	-0.484497	7.31504e-07	5.36528e-05
	NKX2-1	-0.484611	0.00689852	0.0459458
	NIPAL3	-0.484911	0.000297539	0.00481838
	RPL12	-0.486188	0.00604147	0.0419684
	MBOAT1	-0.486449	0.0051093	0.037202
	MCL1	-0.486741	0.00105778	0.0118524
	OPN3	-0.487268	0.00351935	0.0286186
	SAMD10	-0.487423	0.00492355	0.0363417
	ZCCHC24	-0.48971	0.000910956	0.0106904
	FAM47E	-0.489977	0.0015653	0.0157339
	PPA1	-0.491303	0.000985193	0.0112759
	SKI	-0.49147	2.6638e-05	0.000814077
	CDKAL1	-0.491644	7.178e-06	0.000303008
	PTGR1	-0.492425	0.00415416	0.0322423
	AGAP3	-0.492468	7.2973e-05	0.00169465
	MED15	-0.492834	1.49128e-05	0.000534643
	RBPMS	-0.493684	7.26324e-05	0.00168897
	TCP11L1	-0.49414	0.00276196	0.0238572
	FOXP4	-0.495113	0.000459277	0.00662246
	H6PD	-0.495441	2.68805e-05	0.000819142
	ROM1	-0.497165	0.00752493	0.0490053
	ATAD2	-0.497783	0.0037103	0.0298912
	ADSSL1	-0.501059	0.000183958	0.00338319
	MACF1	-0.501526	0.00432976	0.0333407
	PHIP	-0.502633	8.2422e-05	0.00187076
	ARHGAP32	-0.50495	0.00525922	0.0378642
	RCC2	-0.509382	6.08299e-05	0.00148505
	PLS3	-0.509972	0.00442562	0.0338633
	ELF1	-0.510462	0.00449134	0.0342107
	SLC2A10	-0.510668	0.00545634	0.0389489
	PIBF1	-0.511175	2.0565e-05	0.000677422
	MYO5C	-0.511236	0.00096215	0.0111051
	EFR3A	-0.511333	0.000313206	0.00501215
	MBD6	-0.514573	0.00144264	0.0149031
	DNMBP	-0.516287	0.00137802	0.0143875
	LPCAT4	-0.516362	0.000810376	0.00983796
	TLE3	-0.517663	2.75957e-05	0.000835464
	UTRN	-0.517721	0.00317146	0.0265212
	PTRF	-0.517948	0.00635472	0.0434585
	USP35	-0.518215	2.42809e-05	0.000760479
	SNORA8	-0.518688	0.00417816	0.0323715
	FAM89A	-0.518888	0.00480506	0.0358915
	TNFRSF1A	-0.521068	0.000578001	0.00775499
	RIPK2	-0.521142	0.000269691	0.00445763
	CLEC2D	-0.522624	0.000705953	0.00890178
	SRGAP2	-0.524345	0.00592988	0.0413729
	CCDC120	-0.524453	5.23541e-05	0.00132852
	PML	-0.525317	7.15184e-06	0.000302629
	KANK2	-0.528205	0.00246113	0.0220474
	STK38	-0.528896	0.00140707	0.01463
	CD58	-0.528936	0.005101	0.0371967
	SEPT11	-0.53023	0.00544708	0.0389459
	B4GALT1	-0.530656	0.00125687	0.0134907
	PTBP2	-0.530805	0.00120903	0.0131051
	KDM5B	-0.530917	7.02541e-05	0.00165111
	C11orf95	-0.531198	0.00455921	0.0345252
	EVC	-0.531994	0.0028572	0.0245343
	FURIN	-0.533995	5.84923e-06	0.00026001
	TAF1D	-0.534441	4.93991e-05	0.00127045
	IL13RA1	-0.535009	1.72475e-05	0.000597653
	ITSN2	-0.53565	0.00144615	0.0149218
	XKR6	-0.536928	0.00583569	0.0408777
	TSTA3	-0.537108	0.00011581	0.00240401
	ZNF516	-0.537636	0.00310469	0.0261242
	ARRDC3	-0.538082	0.0063824	0.0435801
	PLAGL2	-0.540499	0.000734903	0.00916689
	PTPRM	-0.541381	0.00557694	0.0394736
	EDEM1	-0.541636	0.00314192	0.0263493
	CDCA4	-0.542845	0.000390966	0.00591252
	KIAA1107	-0.543165	0.00212463	0.0197152
	MCTP2	-0.54339	0.00330728	0.0272793
	ZNF185	-0.543473	0.00203993	0.0191159
	ZHX2	-0.544568	0.00232267	0.0211188
	SMARCD3	-0.545632	0.00160444	0.0160198
	EHD2	-0.545816	0.00568501	0.0400934
	ODF2L	-0.546827	1.8887e-05	0.000632903
	AKAP13	-0.548776	0.00302997	0.025691
	PIK3R2	-0.549005	5.88606e-08	7.29664e-06
	STAT2	-0.550231	3.06547e-05	0.000896369
	DAB2IP	-0.550278	0.00191821	0.0182357
	FANK1	-0.551049	0.00112628	0.0124613
	RBMS3	-0.552603	0.00700354	0.0463916
	TAP2	-0.55326	0.00544204	0.0389257
	DDAH1	-0.553927	1.08707e-05	0.000426634
	FBXO6	-0.554088	0.0034075	0.0278987
	BCL9	-0.554559	0.0015306	0.0154757
	FZD6	-0.5562	0.00181727	0.0175284
	DEGS1	-0.556702	3.93512e-06	0.000190302
	SERTAD2	-0.556827	0.00380412	0.0303973
	ZDHHC18	-0.559124	0.000235434	0.00401584
	ACTN1	-0.559294	0.00725488	0.0475988
	CD83	-0.560028	0.0064231	0.043773
	LPCAT1	-0.560671	0.000804081	0.00978219
	GPR135	-0.561884	0.00247384	0.0221163
	ZNF267	-0.563508	0.000580292	0.00776796
	PIAS3	-0.563896	1.25129e-05	0.000477797
	ARL13B	-0.563975	0.0061622	0.0425151
	EFNA3	-0.565055	0.00377284	0.0302428
	TMEM180	-0.565474	0.00041814	0.00616459
	TNFSF13	-0.567297	0.00168629	0.0166482
	SNX33	-0.572875	2.56167e-07	2.55848e-05
	MTHFD1L	-0.575789	0.000519974	0.00726437
	ATP8B2	-0.577022	0.00655988	0.0443277
	FGFRL1	-0.577233	6.12895e-05	0.00149147
	SCARB2	-0.577403	5.65999e-08	7.06615e-06
	AMMECR1	-0.578515	4.9693e-06	0.000227207
	TSPAN19	-0.579065	0.00143262	0.0148344
	KCTD14	-0.579506	0.000222745	0.00384948
	MBP	-0.586294	0.000111377	0.00233483
	MAL2	-0.587112	0.000487085	0.00690351
	KCNK5	-0.587251	0.00159813	0.0159841
	TMEM54	-0.587354	0.00552227	0.0391512
	FAM83H	-0.587579	1.13043e-06	7.18373e-05
	TMEM30B	-0.588596	0.00710107	0.0468867
	LRP2BP	-0.588954	0.0056644	0.0400122
	SEMA4D	-0.592351	0.000195771	0.00352367
	DDAH2	-0.592621	0.000292892	0.00476945
	SH3BGRL2	-0.593081	0.000305197	0.00491076
	PLEKHG5	-0.594091	0.0025321	0.0224774
	ADRBK2	-0.594484	1.3704e-05	0.000508927
	IDS	-0.595749	0.00069189	0.00880646
	TRIB1	-0.596674	0.000376037	0.00575598
	LZTS2	-0.598425	0.000366329	0.00565244
	ARAP2	-0.598705	0.000486506	0.00690351
	CYFIP2	-0.598978	0.000843604	0.0100883
	PRKCI	-0.599443	6.29042e-05	0.00151478
	CTNNAL1	-0.600868	0.00253746	0.0225022
	ERBB2	-0.601251	0.000368564	0.00567118
	STAP2	-0.601866	0.00367986	0.0296732
	SERPINB1	-0.602384	5.0614e-05	0.00129312
	PIWIL4	-0.602579	0.00151654	0.0153885
	SATB1	-0.602831	0.000253157	0.00424932
	LOC374443	-0.603105	0.00496127	0.0364863
	FNBP4	-0.604945	4.96618e-05	0.00127434
	DNAJB7	-0.605	0.00225363	0.0206189
	TRIM47	-0.605172	0.00406081	0.0317982
	PLXNB1	-0.605708	7.08987e-05	0.00165961
	IFNAR2	-0.606249	0.0023044	0.0209743
	BCL9L	-0.607164	0.000204617	0.00361997
	LMNA	-0.60719	0.000539584	0.0074332
	MICALL2	-0.607649	0.00326984	0.0270611
	SSH3	-0.608401	2.99825e-07	2.85288e-05
	PTP4A3	-0.608763	0.00673741	0.0451976
	ARAP1	-0.610342	4.75464e-07	3.98552e-05
	C1orf198	-0.610437	5.2377e-05	0.00132852
	FARP1	-0.610615	1.04446e-06	6.80949e-05
	SEMA4B	-0.61194	7.33633e-06	0.000308951
	NLRP1	-0.612848	0.00722192	0.0474888
	PAM	-0.612902	0.00352847	0.0286758
	ACOT7	-0.613942	0.00443291	0.0338977
	PLEKHM1P	-0.615223	0.000380237	0.0057833
	TEP1	-0.615379	0.000105299	0.00226322
	SH3PXD2B	-0.616007	0.00394444	0.0311643
	FAM129B	-0.616347	0.000555255	0.00755345
	FSCN2	-0.61677	0.000831698	0.0100139
	CDC42BPG	-0.617731	0.00616605	0.0425151
	YPEL1	-0.618131	1.01043e-05	0.000403326
	APOL2	-0.619192	0.00184031	0.0176732
	RPS6KA2	-0.61937	1.74199e-05	0.00060019
	C10orf25	-0.621232	9.46695e-06	0.000385453
	MBIP	-0.62268	4.74741e-05	0.00123248
	ZBTB42	-0.624763	3.15883e-05	0.000920612
	SHISA7	-0.625627	0.00259753	0.022908
	LOC146880	-0.625968	0.00619678	0.0426601
	DCUN1D3	-0.627852	0.000887758	0.010481
	ATL2	-0.629203	0.000281903	0.00461613
	C21orf91	-0.629368	3.41889e-05	0.000969125
	CX3CL1	-0.633347	0.00545398	0.0389489
	IFIH1	-0.634705	0.00592869	0.0413729
	SFXN3	-0.635717	0.000189997	0.00344977
	BTN3A3	-0.635919	0.00262746	0.0230884
	PON2	-0.636002	0.000335524	0.00528286
	DTX3L	-0.636789	6.95628e-06	0.000296492
	C22orf29	-0.640153	1.29362e-05	0.000490768
	CD200	-0.640971	0.00152406	0.0154502
	SVIL	-0.641785	0.00172197	0.0169144
	ACR	-0.642591	0.00643293	0.0438231
	B3GAT2	-0.642886	0.00675959	0.0452774
	ACVR2B	-0.648272	2.7253e-06	0.000141934
	APOBEC3F	-0.648589	1.02893e-05	0.000407933
	TRIM21	-0.648979	1.15239e-05	0.000443885
	IRF9	-0.649376	0.0009627	0.0111051
	SEPT8	-0.649601	2.35328e-05	0.000742379
	CNKSR1	-0.651217	2.11947e-06	0.000114797
	MAST3	-0.653465	3.96424e-05	0.00108865
	ASAP2	-0.654356	0.00731801	0.0479594
	RNF125	-0.656321	0.00197144	0.0186076
	IQGAP1	-0.657042	0.000475781	0.00679252
	NLGN2	-0.657338	0.00325805	0.0270017
	LRP1	-0.657995	0.00481243	0.0359258
	MDFIC	-0.66073	0.00385397	0.0306356
	PLXNA2	-0.662289	0.000295456	0.00480191
	BAIAP2	-0.662296	0.000160955	0.0030597
	TUBB6	-0.662505	0.00012142	0.00250275
	ANXA9	-0.663237	0.00269556	0.0234658
	ZNF532	-0.665103	1.20923e-06	7.54826e-05
	TRANK1	-0.666408	0.000134811	0.00269056
	ZNF154	-0.667051	0.00175868	0.0171798
	USP54	-0.667828	4.37497e-05	0.00116158
	LAMB1	-0.670746	0.00720103	0.0473944
	RTN4R	-0.673746	0.00395844	0.0312188
	JUP	-0.67431	7.82417e-07	5.57607e-05
	S100Z	-0.674759	0.00526907	0.0379041
	PNPLA7	-0.675613	0.000969267	0.011153
	PLCD1	-0.676179	0.000523085	0.00727894
	ASS1	-0.676583	4.27225e-05	0.00114641
	LRP11	-0.677037	2.3722e-07	2.39987e-05
	GATA6	-0.677999	0.000767951	0.00945939
	TMOD4	-0.678341	0.0038189	0.0304638
	NPAS3	-0.678725	0.0051794	0.0374581
	MEX3C	-0.680767	2.01175e-05	0.000668168
	PDGFC	-0.680831	6.49599e-05	0.00154735
	ARID3A	-0.68336	0.000696574	0.00883414
	CA13	-0.683426	9.9603e-07	6.57563e-05
	EFNA1	-0.683521	5.79184e-05	0.00143597
	PLS1	-0.685733	0.00312932	0.0262687
	ZNF117	-0.687245	0.000978842	0.0112471
	CBLN3	-0.690108	0.00190956	0.0181697
	VANGL2	-0.691436	7.50624e-05	0.0017363
	FAM111A	-0.691989	0.000411686	0.0061084
	TMIE	-0.693134	0.00179878	0.0173882
	NFKB2	-0.693279	2.26015e-05	0.000724095
	DGCR11	-0.693874	4.74984e-05	0.00123248
	NRM	-0.696128	4.53674e-05	0.0011884
	SH3PXD2A	-0.696253	0.000363327	0.00562007
	SERPINB9	-0.698035	0.00194817	0.0184321
	DDX60L	-0.698404	0.000189959	0.00344977
	DOCK11	-0.700519	0.00249642	0.0222166
	EPHA1	-0.70165	0.00274078	0.0237547
	BMP1	-0.701844	0.000145787	0.00284827
	HIST1H2AC	-0.702448	0.00261721	0.0230469
	CMTM7	-0.702523	0.000638012	0.00833155
	IPW	-0.702627	0.00162106	0.0161076
	COL16A1	-0.703774	0.00688999	0.0459063
	ESYT3	-0.703858	0.00697155	0.0463411
	IRS2	-0.708305	0.00622675	0.0428162
	DLG4	-0.710376	0.000919057	0.0107581
	HIST2H2BF	-0.711387	0.001133	0.012512
	IFI44	-0.711415	0.00147053	0.0150938
	MEX3D	-0.716115	0.000540488	0.0074332
	RBMS2	-0.717048	5.50754e-09	1.02052e-06
	FAS	-0.718023	0.00483978	0.0359843
	ZNF880	-0.718695	0.000862848	0.0102382
	RIPK4	-0.720144	2.6964e-07	2.6339e-05
	KREMEN1	-0.72057	4.42791e-05	0.00116858
	ELOVL3	-0.721381	0.00199351	0.0187858
	FZD5	-0.722851	0.00240353	0.0216306
	PLSCR1	-0.722873	4.9438e-05	0.00127045
	SH3BGRL3	-0.723598	0.0028404	0.0244496
	HSBP1L1	-0.724384	0.000102628	0.00221122
	SH3BP4	-0.724676	6.06097e-05	0.00148505
	LYN	-0.724773	0.000664072	0.00856385
	PTX3	-0.725964	0.00462783	0.0348284
	MSN	-0.727639	4.76454e-05	0.00123339
	WLS	-0.735087	0.00158123	0.015842
	INPP5F	-0.735132	1.45663e-05	0.000528683
	NUDT17	-0.73864	0.000947547	0.0109591
	RFTN1	-0.739627	8.95057e-05	0.00199945
	B3GALT4	-0.739748	1.50639e-05	0.000538964
	RIMBP3	-0.7406	0.00407824	0.0318505
	FHL3	-0.740619	0.00183433	0.0176351
	HCG11	-0.740804	0.00158382	0.0158589
	HIVEP3	-0.741393	1.21094e-05	0.000464404
	ARHGAP18	-0.743543	9.54709e-05	0.00210157
	AMOTL2	-0.744194	9.8033e-06	0.000394891
	LOC729603	-0.74495	0.000662518	0.00855007
	ACE2	-0.745696	0.00300898	0.0255263
	XPR1	-0.746027	0.000374875	0.00574319
	C19orf66	-0.748347	8.07562e-07	5.58351e-05
	ANKLE1	-0.749341	0.00703847	0.0465433
	MYD88	-0.752232	1.7999e-06	0.000102869
	IFIT5	-0.754089	0.00148868	0.0151957
	CD47	-0.756459	0.000143014	0.00281282
	TRIM59	-0.757038	0.000463389	0.00666425
	UNC93B1	-0.75756	1.4372e-05	0.000523789
	CXCL16	-0.757633	0.00044097	0.00645358
	AIM1	-0.758297	0.00122596	0.0132234
	DCBLD2	-0.759709	0.000126119	0.00256733
	IKZF4	-0.760491	2.16983e-06	0.000116724
	SLC44A3	-0.76386	4.16786e-05	0.00112872
	AKAP5	-0.765914	0.000995073	0.0113583
	KRT7	-0.766972	0.00521542	0.037595
	BCAM	-0.771991	0.00217141	0.0200858
	HOXA1	-0.774348	0.00589482	0.0412427
	RNF144B	-0.775577	4.32297e-05	0.00115825
	B3GNT5	-0.776653	0.000247457	0.00417024
	TDRKH	-0.776711	4.37764e-07	3.88391e-05
	HELB	-0.777341	0.0017416	0.0170603
	NAPRT1	-0.777992	0.00219511	0.0202302
	CYBA	-0.778432	0.000842734	0.0100867
	CDC25B	-0.779967	0.00515041	0.0373405
	PLXNA1	-0.780659	2.90021e-06	0.000149276
	DCDC2	-0.782756	0.000969387	0.011153
	EXPH5	-0.782949	9.66966e-05	0.00211974
	SGK3	-0.783399	0.000896704	0.0105725
	CTSS	-0.783897	0.00620332	0.0426718
	FYN	-0.7844	2.79774e-05	0.000841079
	PDGFRL	-0.784458	7.39921e-05	0.00171605
	RARG	-0.784803	1.7423e-05	0.00060019
	MVP	-0.784837	0.00152666	0.0154625
	NAB2	-0.786804	0.00634923	0.0434378
	AP1S3	-0.787975	0.000470065	0.00673965
	SDC1	-0.789867	0.00471863	0.0353757
	GRHL2	-0.792973	7.92539e-07	5.58351e-05
	KLF8	-0.795903	0.000830183	0.0100059
	IL1R1	-0.79773	0.000995614	0.0113583
	RAB23	-0.797948	0.000188428	0.00344018
	DSP	-0.798363	0.00171732	0.0168977
	TEAD3	-0.798724	1.99479e-06	0.000110771
	ZFP36L1	-0.799203	0.00232586	0.0211369
	GPR75	-0.799786	0.00410424	0.0319819
	IGF1R	-0.800991	2.25572e-05	0.000724095
	TBC1D9	-0.801358	0.000359272	0.00557696
	SLC6A15	-0.80303	0.00421089	0.0325535
	SEC14L5	-0.803731	0.000934849	0.010863
	ETV5	-0.805051	0.00026353	0.00438403
	CELSR3	-0.807119	0.000196952	0.00354132
	CHST15	-0.811058	0.000189998	0.00344977
	CYB5R2	-0.812176	0.000277338	0.00456259
	RAB3D	-0.814878	3.93623e-11	2.16529e-08
	PARP9	-0.814879	3.85766e-06	0.000187587
	SSBP4	-0.815064	3.19161e-05	0.000925568
	CHRNA3	-0.816773	0.00695705	0.0462656
	PSD3	-0.816879	0.00687481	0.0458399
	NET1	-0.818492	0.000394833	0.00595055
	MYL9	-0.818985	0.000233149	0.00398846
	CELSR2	-0.82002	1.32637e-05	0.000496768
	HIST2H2AA3	-0.820261	0.00359297	0.0290391
	ABAT	-0.820649	0.0026001	0.0229192
	PLBD1	-0.820789	0.00416222	0.0322805
	APOBEC3D	-0.82187	0.00668155	0.0448913
	LRIG3	-0.82207	0.0001465	0.00285902
	RAB31	-0.822961	4.24264e-05	0.0011402
	KL	-0.823576	0.00576521	0.0405453
	NUAK2	-0.825571	0.000235685	0.00401623
	PLXNB2	-0.825737	8.15192e-09	1.40685e-06
	PLEKHG2	-0.826077	0.00153055	0.0154757
	IRF1	-0.827084	0.00201842	0.01899
	GRAMD3	-0.828355	0.00401557	0.0315435
	PTK2B	-0.829142	0.000416075	0.00613929
	VWA5A	-0.829485	1.90277e-06	0.000106793
	SERPINB8	-0.830644	0.000178171	0.00331187
	ARRDC2	-0.830813	0.000122225	0.00251641
	CHKB	-0.831794	1.243e-06	7.70444e-05
	OAS3	-0.832075	0.00403203	0.0316432
	LOC728989	-0.832685	0.000741912	0.00922308
	ZNF454	-0.832974	0.000132151	0.00264948
	ENTPD1	-0.833042	0.00245793	0.0220353
	ENPP6	-0.833176	0.00546047	0.0389606
	DPCR1	-0.83354	0.00547518	0.0389885
	ASF1B	-0.835252	0.00342822	0.0280264
	ARHGEF19	-0.835538	8.57009e-06	0.000352475
	RHOU	-0.835938	5.62345e-06	0.000252525
	SLC22A17	-0.836125	0.00284642	0.0244776
	HOOK3	-0.836447	1.91819e-07	1.98623e-05
	SAMD9L	-0.837704	0.00032455	0.00513958
	GRID1	-0.837761	0.00649146	0.0440853
	PLXDC2	-0.838679	4.17055e-06	0.000197882
	PPP1R13L	-0.839071	6.3595e-05	0.00152353
	KIAA1217	-0.839747	0.00171921	0.0169069
	UBE2L6	-0.841762	5.02949e-06	0.000229117
	NBPF14	-0.842647	0.0063949	0.0436336
	APLP2	-0.84364	6.91872e-07	5.29523e-05
	ENDOD1	-0.846495	0.000748301	0.00928284
	KDELR3	-0.849404	0.000578737	0.00775896
	ASGR2	-0.849456	0.00613985	0.0424508
	NPFFR1	-0.849851	0.00357185	0.0289571
	PPM1M	-0.850265	2.32025e-09	5.11064e-07
	NXPH3	-0.851592	0.00135113	0.0141909
	ERRFI1	-0.853403	0.00376964	0.030231
	RNF182	-0.854386	0.00193005	0.0183067
	TBC1D3H	-0.854506	0.00584648	0.040937
	RAPH1	-0.855381	0.00127489	0.0136535
	FAM105A	-0.855798	0.00127514	0.0136535
	MX1	-0.85616	0.000396444	0.00596006
	HEY2	-0.864623	0.00231543	0.0210638
	ARHGAP19	-0.86604	0.00606582	0.0420712
	CMTM1	-0.867882	0.000816496	0.00990461
	MXRA7	-0.867954	3.08564e-06	0.000156532
	TNFRSF1B	-0.868343	0.00110148	0.0122485
	TLR5	-0.869637	2.05231e-06	0.000112195
	RNF24	-0.870983	0.000904298	0.0106335
	WASF1	-0.872167	0.00140262	0.0145924
	RAB34	-0.874672	1.08935e-05	0.000426634
	ELMO3	-0.876002	1.60568e-05	0.000567055
	IFIT1	-0.877057	0.00345574	0.0281888
	NFATC4	-0.877426	0.000699697	0.00885461
	IMPG1	-0.877588	0.00173538	0.0170183
	MTUS1	-0.877969	1.70259e-05	0.000594657
	APOL6	-0.878872	3.91813e-05	0.00108275
	AVPR1B	-0.880851	0.000690526	0.00879546
	ERC2	-0.881184	3.31724e-05	0.000947945
	CBR3	-0.887708	0.00620239	0.0426718
	FAM102B	-0.889352	9.70381e-05	0.00212458
	SLC6A6	-0.88992	0.0011475	0.0126089
	ALS2CL	-0.892492	8.83186e-05	0.001983
	LMO7	-0.893388	2.03604e-06	0.000112001
	LRRC56	-0.893845	0.000693861	0.0088188
	LAMC2	-0.896495	0.000198684	0.00356155
	LDLRAD3	-0.897577	0.00139141	0.01451
	NPTXR	-0.897595	0.000598548	0.00794589
	DDX26B	-0.897789	7.48451e-05	0.00173355
	EFEMP2	-0.897829	9.5041e-06	0.000385486
	BMF	-0.899959	0.000706645	0.00890414
	SDC2	-0.90093	3.21979e-05	0.000930672
	PLXNA3	-0.901669	1.03551e-06	6.80153e-05
	RHBDL2	-0.903523	0.000400344	0.00599767
	CBS	-0.905025	0.000631617	0.00826643
	PDE7A	-0.905137	1.34922e-05	0.000503186
	TMEM43	-0.905354	3.15853e-06	0.000159201
	STMN3	-0.905749	0.000673581	0.00863586
	AHNAK	-0.90663	7.54036e-05	0.001737
	KCTD17	-0.906778	0.00399131	0.0314358
	C6orf132	-0.907389	4.74781e-07	3.98552e-05
	LEPREL2	-0.911334	0.000584685	0.00780028
	TMEM91	-0.91247	0.000255549	0.00427607
	PTK6	-0.913762	0.00182789	0.0176116
	CHRNA6	-0.91391	0.0046348	0.0348636
	ETV1	-0.915743	0.000781926	0.00958513
	SH3BP1	-0.916848	0.000835941	0.0100376
	PLEKHA5	-0.917251	1.15491e-06	7.31292e-05
	GPLD1	-0.918819	0.00517875	0.0374581
	TGFB1	-0.918935	9.22945e-05	0.00204856
	TRIP10	-0.920282	2.43874e-10	8.2556e-08
	SH2D4A	-0.920444	8.0701e-07	5.58351e-05
	GRID2IP	-0.920569	0.000262165	0.00437017
	MPP3	-0.921237	0.00105439	0.0118295
	WNT2B	-0.921342	0.00235265	0.0213047
	SLC9A5	-0.923351	0.00702053	0.0464595
	C15orf62	-0.923658	0.000861822	0.0102366
	EHBP1L1	-0.923807	5.91401e-05	0.00146214
	RASA4	-0.926084	0.000395602	0.00595704
	CPE	-0.928947	0.00371331	0.0299018
	FBP1	-0.93093	0.00124327	0.0133718
	LPAR1	-0.931159	0.00076958	0.00946674
	EMILIN2	-0.931311	0.00616011	0.0425151
	CLDN3	-0.931534	0.000371423	0.00569526
	BTBD19	-0.933962	0.00479936	0.0358739
	IFI16	-0.935286	0.000123333	0.0025274
	KCND1	-0.936098	0.000100285	0.00217224
	KIF12	-0.936897	0.00668836	0.0449199
	LOC100129034	-0.937776	0.00128312	0.0137222
	EPS8L1	-0.938801	4.40786e-05	0.00116679
	RPLP0P2	-0.940284	0.00575698	0.0405036
	SLC27A2	-0.940877	0.000292552	0.00476833
	KNDC1	-0.941359	0.00225688	0.0206378
	SHE	-0.94136	0.000153131	0.00295242
	FAM46A	-0.941421	0.000472012	0.00676063
	MTMR7	-0.943936	0.00121042	0.013112
	RNF207	-0.944736	0.000398732	0.0059786
	APOBEC3H	-0.947704	0.00700001	0.0463916
	F2RL1	-0.948895	0.000245532	0.0041439
	SLC7A2	-0.949735	0.0041661	0.0322924
	DOCK9	-0.949876	3.73175e-05	0.0010394
	C10orf91	-0.952587	0.00169542	0.0167196
	PLCXD2	-0.953016	0.00187839	0.0179313
	CD97	-0.954694	5.92937e-05	0.00146217
	SHROOM4	-0.957134	0.00123237	0.0132763
	EMP2	-0.958859	0.000204121	0.00361653
	C17orf72	-0.959526	0.0066629	0.0448002
	ZNF90	-0.961219	0.00118265	0.0128985
	FLNA	-0.961593	0.000100152	0.00217224
	MARVELD1	-0.963433	8.90246e-05	0.00199123
	AXL	-0.9646	0.000123105	0.00252567
	BATF3	-0.965373	0.00699165	0.0463916
	LRRK1	-0.965927	0.000215924	0.00378953
	HIST1H2AE	-0.968837	0.00700499	0.0463916
	GJA1	-0.969383	0.000415495	0.00613587
	MICAL2	-0.973252	0.00317471	0.0265232
	PALLD	-0.979381	2.41746e-06	0.000127791
	TGFBR1	-0.981096	0.00122138	0.0131983
	AFAP1	-0.981363	3.22259e-07	3.04985e-05
	TCIRG1	-0.982367	4.63119e-06	0.000216241
	NXN	-0.990056	0.00203941	0.0191159
	BEST4	-0.9904	0.00455975	0.0345252
	TLR9	-0.990429	0.000698458	0.00885166
	POLR2J3	-0.991956	0.00311187	0.0261596
	GPR84	-0.992247	0.00752108	0.0489984
	ITPR3	-0.993305	0.000129382	0.00261783
	ZC3H12A	-0.994289	0.00140023	0.0145762
	CLDN4	-0.994623	4.23122e-05	0.00113887
	SYTL1	-0.998322	0.00144044	0.0148891
	PRDM1	-0.998961	0.00113142	0.0125025
	SSPN	-1.00093	0.000740973	0.00921791
	AMN	-1.00123	0.00591025	0.0413014
	INF2	-1.00163	0.000343315	0.00538146
	RAI2	-1.003	2.85467e-06	0.000147363
	CD101	-1.00941	0.0010076	0.0114504
	PTK7	-1.01087	1.34536e-06	8.11039e-05
	PLCE1	-1.01113	0.00328018	0.0271085
	TPH1	-1.01136	0.00461503	0.0347618
	LRAT	-1.01359	0.000178401	0.00331264
	CHST2	-1.01537	0.00267115	0.0232889
	C10orf10	-1.01639	0.000380089	0.0057833
	TRIM17	-1.01844	0.00724098	0.0475608
	TDRD10	-1.01997	0.00038045	0.0057833
	TLE4	-1.02028	0.000556255	0.00755537
	LOC441204	-1.02034	0.00670182	0.044976
	SERPINF2	-1.02048	0.00327811	0.0271041
	ASPHD2	-1.02138	0.000637332	0.00832885
	ARHGAP8	-1.02237	1.83249e-09	4.30097e-07
	KCNK13	-1.02315	0.00522591	0.0376552
	APOBEC3G	-1.02425	3.58983e-05	0.00100464
	ANG	-1.02487	0.000618978	0.0081553
	SLC25A37	-1.02699	2.09563e-06	0.000114209
	AGRN	-1.02704	1.0818e-10	4.42858e-08
	S100A11	-1.02815	4.16637e-05	0.00112872
	KCNH3	-1.02862	0.0047109	0.0353478
	AHR	-1.02899	0.000705151	0.0089008
	WTIP	-1.02932	0.000938095	0.0108783
	HIST1H2BG	-1.02945	0.000222838	0.00384948
	SOBP	-1.02953	0.000378679	0.0057833
	FGF2	-1.02982	0.000541269	0.0074332
	TIPARP	-1.0312	0.00124352	0.0133718
	TRIM22	-1.03172	0.000550793	0.0075218
	C8orf34	-1.03385	0.000903718	0.0106335
	IFIT2	-1.03389	0.00045419	0.00658575
	UBXN10	-1.03413	0.000128607	0.00261416
	SRCIN1	-1.03554	0.00764076	0.0495215
	CD44	-1.03604	1.6577e-06	9.66507e-05
	SLC2A14	-1.03607	0.00409048	0.0318958
	MAP3K13	-1.03633	0.000801021	0.0097648
	MAML2	-1.04182	0.000876029	0.0103634
	HRH1	-1.04242	0.00495536	0.0364671
	DLX4	-1.04281	0.00697631	0.0463411
	KMO	-1.04471	0.00683057	0.0455794
	RIN1	-1.0454	0.00205059	0.0191697
	TGFBI	-1.04621	0.00681212	0.0455157
	PMP22	-1.04733	0.00020161	0.00359342
	CAV2	-1.04745	0.000563719	0.00760977
	MYEOV	-1.0485	0.000765105	0.00943147
	GALNT7	-1.04942	0.000208037	0.00366942
	NOTCH2	-1.04998	1.83758e-05	0.000622057
	NANOS3	-1.05015	0.000768444	0.00945939
	CELF2	-1.05077	0.000337367	0.00530712
	LINGO4	-1.05264	0.0012502	0.0134272
	HAPLN3	-1.05312	0.00646095	0.043946
	CCND2	-1.05321	2.17493e-06	0.000116724
	GJB2	-1.05525	0.00578924	0.0406818
	TMEM45B	-1.05629	0.000581962	0.00777849
	GPR183	-1.05943	0.0060573	0.0420287
	FLJ23867	-1.06084	0.00376696	0.0302233
	PDLIM1	-1.06605	6.36727e-05	0.00152353
	CD40	-1.06609	0.00221874	0.0203525
	EVPL	-1.06766	3.94626e-05	0.0010871
	RAB15	-1.0686	1.0694e-06	6.89546e-05
	GGT5	-1.06895	0.000185187	0.00339921
	EFCAB4A	-1.07227	0.000265524	0.00439701
	ZSWIM4	-1.07547	8.68691e-11	3.82289e-08
	SELP	-1.07763	0.00323329	0.0268343
	ANXA2	-1.07836	0.000866402	0.0102702
	SLC2A3	-1.07992	0.00151222	0.0153604
	SLC16A4	-1.08091	1.79386e-05	0.000610778
	C10orf95	-1.08303	0.00103322	0.0116488
	COBL	-1.084	0.000989251	0.011315
	TGFB2	-1.08804	0.00336814	0.0276923
	C11orf80	-1.08842	2.48324e-05	0.000773673
	GPR12	-1.08871	0.00238415	0.0215001
	NRIP1	-1.09	0.000413828	0.00612667
	LTBP3	-1.09028	6.3564e-07	4.97296e-05
	SRGAP3	-1.09065	1.4524e-06	8.66662e-05
	N4BP2L1	-1.0911	4.04128e-10	1.22653e-07
	UHRF1	-1.0964	0.00182962	0.0176186
	SMPDL3B	-1.09662	4.77973e-09	9.14539e-07
	MALL	-1.09753	0.00623312	0.0428431
	TMEM154	-1.09825	0.00200195	0.0188451
	DNM1	-1.0988	0.00304472	0.0257426
	S1PR2	-1.0989	2.59747e-05	0.000799359
	BID	-1.10111	8.12207e-05	0.00184958
	CRIP1	-1.10114	0.00177763	0.0173169
	GSDMB	-1.10321	0.004483	0.0342061
	CARNS1	-1.10668	0.000549508	0.00751592
	PHLDA2	-1.10804	0.00478315	0.0357679
	LCA5	-1.10826	4.74263e-06	0.00021912
	TMEM217	-1.11097	8.3624e-06	0.000346361
	DPYD	-1.11266	4.1835e-06	0.000197963
	ADAMTSL4	-1.12419	0.00132393	0.0140733
	GABRE	-1.12516	0.00342946	0.0280264
	DRAM1	-1.12705	0.000125626	0.00256244
	RTKN2	-1.12968	0.00505708	0.0369991
	CCR6	-1.13087	0.000358453	0.00557344
	GAL3ST3	-1.13285	0.000253226	0.00424932
	ECE1	-1.13309	1.47087e-07	1.57877e-05
	GALNT12	-1.13522	3.35632e-09	6.95073e-07
	PAQR6	-1.13544	0.00331027	0.0272803
	NAV2	-1.13552	9.13078e-07	6.18189e-05
	MEX3A	-1.1362	0.00108059	0.0120619
	CNTN4	-1.13822	0.00018818	0.00343981
	DDX60	-1.14016	7.05545e-06	0.000299993
	FBXL16	-1.14047	0.00139338	0.0145134
	ABCA4	-1.14108	0.00185122	0.0177297
	ANXA2P1	-1.14249	0.000575729	0.0077304
	DUSP6	-1.14329	0.001124	0.0124508
	TNFRSF21	-1.14359	0.00151674	0.0153885
	OVOL1	-1.14483	0.000139003	0.00274031
	NUMBL	-1.14508	4.04693e-06	0.000193949
	BHLHE41	-1.14546	0.000217661	0.00379732
	TNFRSF10A	-1.1492	0.000215584	0.00378734
	PLK3	-1.15075	1.37941e-05	0.000510087
	LOC388692	-1.1533	2.90958e-06	0.000149322
	MYADM	-1.154	0.000125104	0.00255477
	ANXA2P2	-1.15561	0.00100045	0.0113931
	ALOXE3	-1.15646	0.000308767	0.00495463
	ZNF608	-1.1583	4.76053e-06	0.000219371
	AMIGO2	-1.1586	0.00242763	0.0218028
	FMNL2	-1.16034	9.35592e-05	0.002069
	LY6E	-1.16087	0.0030491	0.0257549
	CDCP1	-1.16195	4.69419e-06	0.000218026
	FZD1	-1.16283	6.27611e-06	0.000274391
	C1RL	-1.16297	1.47629e-10	5.77491e-08
	SHOX2	-1.16318	0.00298083	0.0253608
	MGST1	-1.16445	5.22099e-06	0.00023626
	ITGB4	-1.16489	0.00313199	0.0262786
	ALCAM	-1.16578	2.39604e-10	8.2556e-08
	IL7	-1.16748	0.000510773	0.00718143
	PCDHA8	-1.16892	0.00496212	0.0364863
	SLC1A5	-1.16925	0.00405899	0.0317981
	FAM24B	-1.17158	4.8697e-05	0.00125671
	MYO15A	-1.17721	2.23541e-05	0.000724095
	SEMA4G	-1.17736	1.0214e-05	0.000405863
	TMEM61	-1.17781	0.00450519	0.0342692
	NEK6	-1.18021	0.000829325	0.0100059
	GGT3P	-1.18064	0.00205826	0.019221
	NBPF9	-1.18144	0.000330557	0.00521865
	LOXL1	-1.18492	0.00100685	0.0114493
	ZC3H12D	-1.18911	0.000237587	0.00403691
	LOC100126784	-1.18938	0.00682165	0.0455372
	BDNF	-1.19129	0.0061144	0.0423081
	ISG20	-1.19212	4.96216e-06	0.000227207
	VWA2	-1.19226	0.000835332	0.0100371
	FLT3	-1.19351	0.00634018	0.0434253
	GRAMD1C	-1.19403	8.77496e-06	0.00036006
	MFSD4	-1.19694	0.00020385	0.00361653
	CDC42EP5	-1.1998	0.00305592	0.0257878
	PGA5	-1.20155	0.00694581	0.0462083
	PTGER1	-1.20259	0.00581266	0.0407813
	RIPK3	-1.20862	2.57257e-07	2.55848e-05
	GBP1	-1.20868	0.000111311	0.00233483
	CTF1	-1.20955	0.000131813	0.00264572
	SNORD116-28	-1.2155	0.00212017	0.0196842
	NBPF16	-1.22027	0.00756542	0.0491236
	TNNI1	-1.22179	7.61409e-05	0.00174747
	PACSIN3	-1.22182	3.76104e-10	1.1615e-07
	DZIP1L	-1.22446	2.1631e-05	0.000703828
	SHROOM3	-1.22484	2.0321e-08	3.16558e-06
	CGN	-1.22654	4.88329e-06	0.00022444
	CCND1	-1.22747	6.2781e-09	1.11706e-06
	MMP23B	-1.23178	0.00568309	0.0400934
	C19orf26	-1.2371	0.000191418	0.00346304
	SLC34A3	-1.24606	0.000403997	0.00603185
	MAPK13	-1.24749	2.63419e-12	2.10771e-09
	DUSP4	-1.24825	0.00021467	0.00377505
	PARP14	-1.25124	6.20824e-10	1.65581e-07
	CD96	-1.2514	7.19189e-05	0.0016768
	CNIH3	-1.25401	1.25734e-05	0.000479069
	PDE9A	-1.25408	6.74142e-07	5.18206e-05
	RNASE4	-1.25522	1.71307e-05	0.000596098
	TREML2	-1.25708	0.00125831	0.0134979
	C20orf195	-1.25801	0.00178457	0.017341
	GRB7	-1.25885	0.000349037	0.00545143
	SCNN1G	-1.26033	0.00298614	0.0253814
	SH3RF2	-1.26066	6.7864e-05	0.00160566
	PITX3	-1.2628	0.00257139	0.022723
	CCR8	-1.26424	0.00247169	0.0221083
	SGSM1	-1.26449	3.05072e-09	6.55766e-07
	TM4SF1	-1.265	0.00460643	0.0347402
	LPPR3	-1.26802	0.00338781	0.0277892
	HSH2D	-1.27063	1.4758e-05	0.000533438
	LYPD3	-1.27224	0.000302415	0.00487939
	NFKBIZ	-1.27405	0.000367231	0.00565561
	LTBP4	-1.27621	1.80577e-05	0.000612465
	CENPV	-1.27709	1.80253e-05	0.000612465
	KCNV1	-1.27844	7.81962e-05	0.00178765
	RAC2	-1.27844	0.00511441	0.037202
	RAB27A	-1.28037	2.41072e-05	0.000756434
	OAZ3	-1.28203	1.01482e-11	7.14552e-09
	CA3	-1.28329	9.73508e-07	6.49116e-05
	FUT6	-1.28373	0.00136829	0.0143113
	WNT7B	-1.2838	0.000619657	0.0081553
	PLEKHG6	-1.28384	2.02933e-08	3.16558e-06
	PTPRF	-1.28416	7.38915e-07	5.37564e-05
	SLC6A3	-1.2845	0.0017894	0.0173629
	FSTL3	-1.28451	0.000919352	0.0107581
	GPC5	-1.28504	0.00737277	0.0482823
	XCL2	-1.28543	0.00318915	0.0265934
	IRAK2	-1.28643	5.71996e-07	4.59764e-05
	ACP5	-1.28644	0.00592223	0.0413686
	TTC39C	-1.28746	7.65467e-06	0.000320822
	C1orf186	-1.28934	0.000757078	0.00937175
	MMP28	-1.29055	1.85225e-05	0.000624619
	MIAT	-1.29999	0.0025568	0.0226168
	CHI3L2	-1.30086	0.00319766	0.0266391
	PLP2	-1.30501	2.31017e-06	0.000122858
	SLC6A12	-1.30565	0.000243433	0.00411638
	TBC1D2	-1.30612	2.51728e-05	0.00078151
	SOX4	-1.30636	1.03176e-05	0.000408138
	MTMR11	-1.30653	0.000149895	0.00290595
	MYO3A	-1.30686	0.000411217	0.0061084
	SH2D3A	-1.30762	2.07999e-10	7.34245e-08
	UCP2	-1.30832	6.71754e-06	0.000289117
	NT5E	-1.30889	0.00123389	0.0132845
	APOL1	-1.31128	2.68968e-05	0.000819142
	CCR2	-1.31792	0.00332761	0.0273975
	POM121L10P	-1.31875	8.15851e-05	0.00185548
	ITGB3	-1.32138	0.000241308	0.00408437
	NTF4	-1.32249	0.00720218	0.0473944
	MFSD6L	-1.32316	3.95892e-05	0.00108865
	MFGE8	-1.33057	0.000106359	0.00227767
	LOC284578	-1.33144	0.000804433	0.00978219
	SLC6A13	-1.33236	0.000730065	0.0091209
	MAFF	-1.33443	2.24019e-05	0.000724095
	C8orf4	-1.33479	0.00725101	0.0475988
	GBP3	-1.33536	0.00162089	0.0161076
	S100A10	-1.3366	0.00233624	0.0212141
	HMGA1	-1.33822	3.22687e-06	0.000161831
	KRT86	-1.33969	5.79204e-07	4.61345e-05
	FOSL1	-1.34185	0.00446332	0.0340858
	ITGA9	-1.34243	5.48862e-05	0.00137239
	PANX2	-1.34392	1.18626e-07	1.33857e-05
	UNC5C	-1.34633	0.000503972	0.00710346
	ZSWIM5	-1.34801	3.78997e-08	5.25314e-06
	RAET1G	-1.34835	0.00053324	0.00737003
	OSMR	-1.34867	0.000639202	0.0083409
	EFS	-1.35142	0.00016011	0.00304694
	ARNTL	-1.35547	0.000868093	0.0102833
	FRAS1	-1.35713	0.000347299	0.00543029
	GOLT1A	-1.35758	0.00264173	0.0231585
	MPZL3	-1.36142	0.000143924	0.00282756
	SUSD4	-1.37228	0.000479664	0.0068424
	A1BG	-1.38011	8.88973e-05	0.00199123
	PCDHAC1	-1.38068	0.00511763	0.037207
	PRR5-ARHGAP8	-1.38348	9.35836e-07	6.30716e-05
	GALE	-1.38373	0.000307741	0.00494267
	DTX1	-1.38416	2.05847e-08	3.17854e-06
	CERCAM	-1.38576	7.25737e-07	5.34525e-05
	LPPR1	-1.38966	0.00339648	0.0278214
	NRCAM	-1.38971	4.41484e-05	0.00116688
	SLC13A3	-1.3911	0.00245685	0.0220353
	SLC43A3	-1.39212	0.000732835	0.00914901
	CTSC	-1.39355	0.000280064	0.00459028
	FAM65B	-1.39511	0.00133473	0.0140944
	EPHA2	-1.39988	1.90921e-08	3.03923e-06
	MEGF6	-1.40054	2.82344e-06	0.000146179
	MUC20	-1.40055	6.27909e-05	0.00151412
	CYP2J2	-1.40127	4.3618e-05	0.00115983
	MPZL2	-1.40352	6.65445e-07	5.13764e-05
	CD52	-1.4056	0.00373783	0.0300718
	ADAMTSL5	-1.40737	0.00414255	0.0322035
	METTL7B	-1.41289	0.000838101	0.0100429
	CLIP3	-1.41347	0.000687941	0.00878798
	IL17RD	-1.41446	0.000482551	0.0068669
	EPS8L2	-1.41493	1.30519e-12	1.09406e-09
	RASAL1	-1.41565	1.99369e-11	1.16983e-08
	RIMBP2	-1.4177	0.00596457	0.0415655
	TRIM14	-1.41897	4.39072e-07	3.88391e-05
	DKK1	-1.42402	0.00457219	0.0345574
	PRSS50	-1.43119	0.00516257	0.0373978
	CLCF1	-1.43357	3.16538e-06	0.000159201
	PCDHA13	-1.43373	0.00451038	0.0342692
	PDPN	-1.43443	0.00499016	0.0366684
	PTGS2	-1.43603	0.00650061	0.0441304
	IGFALS	-1.44006	0.0018486	0.0177251
	SLAMF1	-1.44339	0.00385491	0.0306356
	SEMA3B	-1.44341	0.000240575	0.00407588
	RASGEF1B	-1.44375	0.000137374	0.00272319
	ISYNA1	-1.44612	8.75939e-08	1.04183e-05
	EPSTI1	-1.44653	5.04741e-05	0.00129142
	CCR3	-1.44827	0.00040295	0.00602147
	PMAIP1	-1.4502	0.00098233	0.0112651
	CYP39A1	-1.45071	1.65816e-06	9.66507e-05
	TNFSF15	-1.45093	0.00208854	0.0194419
	LGALS3	-1.45375	0.00225063	0.0206021
	DHRS3	-1.45675	3.39404e-05	0.000963633
	RASGEF1C	-1.4587	2.52584e-05	0.000782787
	SEL1L3	-1.45892	7.04638e-05	0.00165383
	RASD2	-1.46067	0.000351936	0.00548727
	MFI2	-1.46076	0.0006649	0.00856826
	CH25H	-1.46151	0.00739595	0.0483838
	LOC285768	-1.46278	2.04452e-06	0.000112117
	ESR1	-1.46299	0.00599776	0.0416977
	CEACAM1	-1.46541	0.00688186	0.0458695
	CACNB1	-1.46599	2.03395e-06	0.000112001
	SLC16A5	-1.4669	1.0634e-05	0.000419709
	SERPING1	-1.46717	3.79337e-06	0.000185361
	PSTPIP2	-1.46911	1.48269e-06	8.7878e-05
	PTPRU	-1.48057	0.00032479	0.00513958
	GALNT3	-1.48469	1.17728e-06	7.42782e-05
	OR13A1	-1.49048	0.000739597	0.0092073
	ACBD7	-1.491	0.000234941	0.00401132
	SEMA3C	-1.49314	0.0055225	0.0391512
	HECW1	-1.49752	0.00226391	0.0206806
	SLC15A1	-1.4986	0.00171065	0.0168604
	CDH6	-1.5006	0.000470164	0.00673965
	TSPAN1	-1.50263	0.00150759	0.0153488
	GLT1D1	-1.50945	0.000233971	0.00399864
	ANXA1	-1.5097	0.000101971	0.00219974
	BACH2	-1.50981	4.36015e-06	0.000205769
	NTRK3	-1.51185	0.00552814	0.0391754
	LMTK3	-1.51251	3.38216e-07	3.16681e-05
	NTM	-1.51661	0.00631473	0.0433197
	ADAM8	-1.51749	6.55276e-05	0.00155876
	DAPK2	-1.51812	4.07197e-05	0.0011113
	SYT8	-1.52197	0.00337944	0.0277453
	ARMC4	-1.52492	0.00103976	0.0117026
	NCAM2	-1.53056	0.000651796	0.00848009
	TEKT2	-1.53058	0.000298167	0.00482411
	PAPLN	-1.53497	1.78365e-05	0.000609752
	KRT81	-1.53533	6.28241e-09	1.11706e-06
	LIF	-1.53621	9.03149e-06	0.000368866
	ETV4	-1.53963	0.000211352	0.00372042
	SPOCD1	-1.53978	0.00666286	0.0448002
	TIGIT	-1.53992	0.00493902	0.0363772
	MLXIPL	-1.54265	0.0066673	0.0448127
	PPAP2C	-1.55093	0.00160928	0.0160523
	ITGA3	-1.55095	6.0441e-08	7.44016e-06
	C1orf173	-1.55839	0.00652006	0.0441773
	PERP	-1.56269	2.94816e-08	4.21923e-06
	CCDC64B	-1.56279	1.62748e-09	3.92447e-07
	MAMLD1	-1.5638	0.000194943	0.00351236
	FOXP3	-1.5643	0.000570301	0.00768096
	LAD1	-1.56837	8.48573e-06	0.000349876
	SHISA2	-1.57004	0.000144724	0.00283694
	JPH3	-1.57171	0.00438294	0.0336384
	TFAP2C	-1.57345	0.000528517	0.00733135
	C1R	-1.57675	0.000547028	0.00749948
	VSIG1	-1.57713	0.000174009	0.00324822
	CD1B	-1.58013	0.00358792	0.0290122
	PTGES	-1.58171	8.24693e-05	0.00187076
	BIRC3	-1.58272	0.0014891	0.0151957
	BCL11A	-1.58508	2.26827e-05	0.000724095
	TIAM1	-1.5903	0.000559721	0.00757631
	AIM1L	-1.59105	0.000806483	0.00979746
	GREB1L	-1.59159	4.35065e-05	0.00115983
	UNC5CL	-1.59572	0.000690274	0.00879546
	KCNT2	-1.59658	0.000541348	0.0074332
	CDH3	-1.59806	0.00263146	0.023103
	DSC2	-1.59998	2.25922e-05	0.000724095
	SCN2B	-1.6011	0.00073531	0.00916689
	RPSAP52	-1.60272	0.000221679	0.00384076
	RNF39	-1.60613	4.50268e-05	0.001183
	SHC3	-1.61023	0.000349328	0.00545143
	IL17RE	-1.614	1.89986e-14	3.2584e-11
	CAPN8	-1.61525	0.00165054	0.0163411
	ENTPD3	-1.61721	1.47527e-05	0.000533438
	PLAU	-1.61896	0.00294452	0.0251603
	GPR153	-1.62905	5.20581e-05	0.0013245
	PROM2	-1.63403	1.09883e-07	1.25602e-05
	AMOT	-1.63431	6.16622e-08	7.53777e-06
	REN	-1.63679	0.00332534	0.0273917
	CDKN2A	-1.64555	0.00216264	0.0200152
	SULF1	-1.64787	0.000231892	0.00397467
	RARRES1	-1.65186	0.00038043	0.0057833
	COLEC12	-1.65366	0.000776373	0.00953698
	COL13A1	-1.65437	0.00031432	0.00502084
	BBOX1	-1.65608	0.00266156	0.0232417
	SAMD11	-1.66762	0.0067885	0.0454192
	SLC16A11	-1.67392	1.54782e-05	0.000552661
	ITGB8	-1.67492	0.00424795	0.0327824
	PTPRE	-1.67594	0.00039221	0.00592625
	GPR87	-1.67987	0.00250793	0.0222966
	NFE2L3	-1.68269	0.0039375	0.0311514
	HLA-G	-1.68447	0.00380124	0.0303973
	B3GAT1	-1.68509	2.39778e-05	0.000753718
	SSTR3	-1.68785	0.000701153	0.00886666
	AQP3	-1.68809	0.00094681	0.0109577
	HSD17B6	-1.69001	0.00654741	0.0442974
	CFH	-1.69422	0.000520809	0.00726451
	RUNX1	-1.69507	2.65083e-05	0.000811524
	PLXNC1	-1.69669	0.0042558	0.0328286
	MRC2	-1.69769	0.000994276	0.0113577
	SLC44A4	-1.69771	0.00415035	0.0322412
	SPTBN2	-1.69811	0.00121979	0.0131892
	CYP21A2	-1.69893	1.55438e-05	0.000553883
	ANO9	-1.70071	2.08046e-09	4.69518e-07
	GBP6	-1.70147	5.93076e-05	0.00146217
	GBP2	-1.70203	0.000117251	0.00242727
	CSF2	-1.70475	0.00565105	0.0399339
	CAPN6	-1.7106	0.00744285	0.0485955
	PDGFRA	-1.71871	0.00319661	0.0266391
	CAMK2N1	-1.72349	0.00215844	0.0199877
	ICAM4	-1.72485	0.00427169	0.0329223
	OLAH	-1.73235	0.00238335	0.0215001
	DPYSL3	-1.73939	6.34625e-05	0.00152353
	CLIC5	-1.74123	1.89118e-05	0.000632903
	PCDHAC2	-1.74166	0.000799061	0.00975442
	RTN4RL2	-1.74293	4.13191e-05	0.00112417
	HTRA3	-1.74338	0.000306693	0.00493033
	RETN	-1.74511	0.0050426	0.0369238
	B3GNT8	-1.74837	1.0494e-06	6.81646e-05
	MYO3B	-1.75075	1.8912e-05	0.000632903
	C1S	-1.75454	0.00206594	0.0192825
	SAA1	-1.7562	0.00441608	0.0338148
	TUSC3	-1.75659	6.44112e-05	0.00153719
	SUSD2	-1.75721	2.34526e-05	0.000742105
	ALDH3B2	-1.7616	0.000156281	0.00300001
	PIP5KL1	-1.76305	0.000145061	0.00284039
	KCNJ2	-1.76337	0.00101225	0.0114811
	TMEM105	-1.76459	2.1662e-06	0.000116724
	IL8	-1.76649	0.00358301	0.0289985
	VWCE	-1.76654	4.05461e-06	0.000193949
	XKRX	-1.77111	0.00184874	0.0177251
	HCG22	-1.77123	0.00597395	0.0415677
	UPK3BL	-1.77288	0.00399533	0.0314534
	CXCL2	-1.77421	0.00616603	0.0425151
	TNNC2	-1.77561	0.000625706	0.00820127
	CAPS	-1.7772	6.78728e-06	0.000290697
	EPHB3	-1.77732	0.000455418	0.00659812
	HLA-DQB2	-1.78513	0.00537728	0.0385565
	PCDH20	-1.78962	0.00122553	0.0132234
	RUNX2	-1.79056	0.000693617	0.0088188
	TNNC1	-1.79361	1.84945e-05	0.000624619
	CCNA1	-1.794	0.00285331	0.0245139
	ALDH3B1	-1.80203	3.61969e-06	0.000177981
	INSL3	-1.80313	9.87129e-06	0.000395818
	P2RY6	-1.80427	7.53464e-05	0.001737
	ETV7	-1.80532	0.000129126	0.00261774
	FAM20A	-1.80733	0.00290382	0.0248739
	COL8A1	-1.80845	2.17729e-07	2.24133e-05
	APOD	-1.81207	0.00108269	0.0120777
	CACNA1I	-1.8121	0.000653781	0.00848647
	DCAF12L1	-1.81374	0.000935281	0.010863
	LRRC52	-1.81663	8.98642e-06	0.000367879
	PDE5A	-1.82617	9.61175e-05	0.0021123
	ITGA2	-1.82844	0.000130517	0.0026287
	NBL1	-1.83123	2.79993e-05	0.000841079
	SAA2	-1.8382	0.00245355	0.0220244
	C17orf107	-1.83875	1.28758e-07	1.41658e-05
	PLA2G5	-1.84072	0.00151041	0.0153597
	CNN2	-1.84286	3.10166e-15	6.82482e-12
	SPOCK1	-1.84479	0.00406756	0.0318087
	LMO3	-1.84766	7.65256e-09	1.34708e-06
	PRSS22	-1.85338	7.08558e-07	5.30755e-05
	CD1E	-1.85737	0.00490107	0.0362599
	CLDN8	-1.86165	2.27064e-05	0.000724095
	C4A	-1.86168	2.51498e-08	3.7518e-06
	WDR86	-1.86355	1.4988e-07	1.59899e-05
	MGAT3	-1.8673	0.000991339	0.0113315
	KLHDC8A	-1.86888	0.000315688	0.00502901
	KCNC3	-1.87635	5.29891e-11	2.82657e-08
	ANXA3	-1.87665	4.09387e-06	0.000195297
	PROS1	-1.87727	6.77548e-05	0.00160523
	SIGLEC15	-1.88541	0.00268764	0.0234211
	MDK	-1.88667	1.45663e-05	0.000528683
	IL1RAP	-1.89106	1.38773e-05	0.000511051
	HES2	-1.89236	0.000847799	0.010111
	BASP1	-1.90299	4.59e-07	3.92903e-05
	SULT2B1	-1.91154	0.0011783	0.012867
	PLEKHN1	-1.91233	3.85394e-05	0.00106668
	LRP4	-1.91373	7.70855e-05	0.00176684
	ZNF486	-1.91613	2.06377e-05	0.000677772
	GATA3	-1.9179	5.19911e-06	0.000235876
	KCNQ3	-1.92274	0.000600325	0.00795748
	GPR115	-1.92305	0.00290349	0.0248739
	ZNF365	-1.92638	1.87068e-07	1.9601e-05
	SEMA4A	-1.92799	4.46679e-16	1.12327e-12
	CNKSR2	-1.93072	0.000105744	0.00226726
	RDH5	-1.93577	0.000558387	0.00757364
	IL1RN	-1.94119	0.0015425	0.0155569
	MST1R	-1.94413	1.77505e-06	0.000101846
	EPHX3	-1.9445	0.000132811	0.0026597
	SPOCK2	-1.9528	0.000678979	0.00869242
	DHCR24	-1.95492	4.89381e-10	1.41222e-07
	C15orf48	-1.95569	0.000521907	0.00726897
	CFI	-1.96029	4.59797e-07	3.92903e-05
	YPEL4	-1.96232	1.78391e-05	0.000609752
	TIMP1	-1.96428	0.000157599	0.00302202
	CRYGN	-1.96787	8.89426e-05	0.00199123
	CRABP2	-1.96862	0.000441408	0.00645358
	CACHD1	-1.97832	4.01474e-15	7.85238e-12
	CPXM1	-1.9809	0.00680112	0.0454864
	JAK3	-1.98617	5.3812e-05	0.00135129
	AMY1A	-1.99432	5.85175e-05	0.00144878
	PPL	-2.00221	5.17895e-09	9.69841e-07
	F3	-2.00854	1.20084e-06	7.52258e-05
	CCDC80	-2.01074	2.78026e-07	2.67437e-05
	COL17A1	-2.01335	0.00427143	0.0329223
	CDSN	-2.0137	0.000705369	0.0089008
	C1orf116	-2.01837	2.29615e-05	0.000730908
	TNFRSF18	-2.0252	0.000207656	0.00366637
	GPR110	-2.02564	7.0302e-07	5.29959e-05
	CCDC158	-2.02985	4.4297e-07	3.8988e-05
	CYP4B1	-2.03318	0.000218877	0.00381097
	HLA-DOB	-2.03592	0.000131787	0.00264572
	ABCA13	-2.04211	0.000112418	0.00235023
	CD55	-2.04223	1.41217e-05	0.000516809
	MICALCL	-2.04257	2.8835e-05	0.000859374
	CLDN9	-2.04567	0.000320857	0.00509292
	MGAT4C	-2.04923	4.55329e-07	3.92903e-05
	DLX3	-2.05265	9.5403e-08	1.11217e-05
	GABRB2	-2.05545	0.00657366	0.0443867
	MACC1	-2.05741	0.000559948	0.00757631
	AGR2	-2.05939	0.00207644	0.0193585
	C19orf59	-2.06013	0.00708	0.0467792
	C2CD4B	-2.06695	0.000863121	0.0102382
	LGR6	-2.07438	2.27277e-06	0.000121235
	LDLR	-2.07443	2.99979e-05	0.000881558
	KLF5	-2.07967	3.94006e-14	5.33515e-11
	CD1C	-2.08364	0.00134975	0.0141909
	SYCE1L	-2.08419	6.38637e-06	0.000278266
	MYBPC2	-2.0875	0.00123018	0.0132608
	SEMA3E	-2.09126	0.00245852	0.0220353
	CRHR1	-2.09207	6.52912e-06	0.000283084
	ICAM1	-2.09904	7.748e-07	5.56686e-05
	SMOC1	-2.10289	0.00111656	0.0123849
	AGER	-2.10408	3.08241e-06	0.000156532
	CORO2A	-2.10457	6.2962e-11	3.07867e-08
	ZBED2	-2.10916	1.93739e-09	4.48736e-07
	C19orf33	-2.11811	0.0014344	0.0148441
	WNT3	-2.1191	8.62105e-11	3.82289e-08
	CYP2S1	-2.11919	0.00382117	0.0304638
	CPAMD8	-2.12831	0.00339077	0.0278005
	TP63	-2.12984	0.000456514	0.00660857
	PODNL1	-2.13894	0.000367126	0.00565561
	CPZ	-2.14043	6.9954e-05	0.00164756
	SDK1	-2.14249	0.00255302	0.0225946
	BICC1	-2.14729	6.06827e-05	0.00148505
	TNFSF11	-2.15211	0.000183522	0.00338319
	MMP16	-2.16074	0.000264818	0.00438945
	CITED1	-2.16174	0.00321466	0.0267288
	ACTBL2	-2.16514	0.000759447	0.00937485
	ITGB6	-2.19108	1.84051e-06	0.000104648
	SCNN1B	-2.19191	6.1156e-07	4.80594e-05
	PALM	-2.19398	1.228e-07	1.37684e-05
	DLEC1	-2.1955	1.84291e-06	0.000104648
	KRT15	-2.19904	0.00303637	0.0256968
	ARSJ	-2.19919	1.48823e-05	0.00053464
	GOLGA7B	-2.20116	1.62144e-05	0.000570843
	TMEM100	-2.21555	0.00179306	0.017371
	ADORA1	-2.21624	9.29827e-11	3.99213e-08
	TNFSF9	-2.21714	0.00035854	0.00557344
	MYBPH	-2.21735	0.00078118	0.00958266
	SLC18A3	-2.21842	0.0044163	0.0338148
	C3	-2.2322	0.00136319	0.0142835
	LOXL4	-2.23587	2.70826e-07	2.6339e-05
	RSPO4	-2.24539	0.00129287	0.0138181
	PCDH9	-2.24859	3.97384e-06	0.000191124
	RAB27B	-2.24898	0.000431389	0.00634929
	FCHO1	-2.25282	0.000130205	0.00262563
	CD1A	-2.25871	0.00754742	0.0490999
	ELF3	-2.26802	7.81083e-07	5.57607e-05
	BNIPL	-2.2719	1.33727e-06	8.11039e-05
	SCEL	-2.27222	0.000227499	0.00391081
	TREM1	-2.28015	0.000145404	0.00284393
	STAC	-2.28305	0.000392623	0.0059274
	MME	-2.28624	0.000173885	0.00324822
	FGFBP1	-2.28866	0.00451836	0.0343127
	TM4SF4	-2.2986	0.00344571	0.0281238
	ABCC3	-2.30354	9.69489e-07	6.48894e-05
	C2CD4A	-2.31198	0.00595804	0.0415364
	EVPLL	-2.3159	1.36268e-11	8.88415e-09
	FOLR1	-2.32323	1.62407e-10	6.08265e-08
	MMP13	-2.34659	0.00554778	0.0392988
	F5	-2.34768	0.00134587	0.0141695
	WNT5A	-2.35464	3.26741e-13	3.19535e-10
	FAM83A	-2.36519	0.000446945	0.00651828
	PLAG1	-2.36564	2.69261e-07	2.6339e-05
	CP	-2.38292	0.000562831	0.00760361
	CST5	-2.3889	0.00154306	0.0155569
	PDLIM4	-2.39287	0.000823911	0.00994945
	SLC28A3	-2.4036	1.43509e-05	0.000523789
	CCL20	-2.4064	0.00157042	0.0157696
	STXBP6	-2.42264	1.42315e-09	3.57882e-07
	CD70	-2.42317	0.000540787	0.0074332
	COL7A1	-2.42947	0.000549347	0.00751592
	NRK	-2.43071	0.000518433	0.00726012
	MAPK15	-2.43938	1.55095e-09	3.79186e-07
	ICAM5	-2.45013	0.000662379	0.00855007
	DMBX1	-2.45325	0.00546876	0.0389744
	COL19A1	-2.47413	0.000168427	0.00317094
	MMP7	-2.47571	0.0069149	0.0460375
	ALOX5	-2.47937	0.00103641	0.0116723
	GAP43	-2.49008	0.00552161	0.0391512
	VGLL1	-2.49817	0.000921227	0.0107607
	S100B	-2.49868	0.00113043	0.0124993
	PHEX	-2.49883	0.00472369	0.0353985
	MXRA8	-2.50006	1.33138e-06	8.11003e-05
	ESPN	-2.51983	0.00234007	0.0212332
	C1QL2	-2.52528	0.0047442	0.0355181
	SYT1	-2.53811	0.00108413	0.0120835
	COL8A2	-2.55166	6.13157e-06	0.000270512
	LCN12	-2.56537	3.70314e-14	5.33515e-11
	ERP27	-2.56653	3.97697e-08	5.38513e-06
	LY6G6C	-2.58302	6.44461e-05	0.00153719
	DIRAS3	-2.60514	7.04485e-07	5.29959e-05
	C1orf106	-2.60741	0.000461308	0.00663974
	SERPINA1	-2.61388	0.0004119	0.0061084
	LRG1	-2.61784	3.20251e-05	0.0009272
	GGT6	-2.62783	0.000154614	0.00297125
	PRSS12	-2.64853	9.74018e-06	0.000393248
	SDR16C5	-2.65675	0.000183524	0.00338319
	EREG	-2.66613	0.000579748	0.00776659
	CST4	-2.66812	0.000852838	0.0101504
	CYSLTR2	-2.67093	9.94456e-05	0.00216699
	CLU	-2.68503	3.94378e-08	5.38158e-06
	FNDC1	-2.70438	3.90277e-08	5.36722e-06
	TMPRSS13	-2.71953	2.63082e-10	8.57598e-08
	CELSR1	-2.73358	1.16178e-22	1.02254e-18
	AHNAK2	-2.75948	3.33684e-06	0.000166162
	LAMB3	-2.7715	0.000109185	0.00231166
	HCN4	-2.80041	8.09647e-07	5.58351e-05
	POU2F3	-2.80697	2.88922e-13	3.17163e-10
	VTCN1	-2.82567	0.00227478	0.0207477
	SCARA3	-2.83308	4.40333e-08	5.74161e-06
	GRM4	-2.86064	0.000411286	0.0061084
	CFB	-2.8663	8.77607e-05	0.00197299
	CHI3L1	-2.88449	0.00316887	0.026521
	SFRP2	-2.89123	0.00488673	0.0362347
	VSTM2L	-2.92538	9.97382e-07	6.57563e-05
	IGSF9	-2.93903	3.06298e-13	3.17163e-10
	MFAP2	-2.94	3.80137e-06	0.000185361
	ELFN2	-2.94738	0.000389622	0.00589727
	ERBB3	-2.95777	3.305e-11	1.87671e-08
	SLC27A6	-2.9637	0.00603019	0.0419066
	MUC1	-2.96683	4.47389e-06	0.00021001
	PCSK2	-2.97576	0.00204304	0.0191159
	CADM3	-3.03892	0.000382626	0.00581136
	DTX4	-3.05677	3.47959e-09	7.12224e-07
	HMGA2	-3.09029	2.07496e-05	0.000678912
	KRT19	-3.09079	6.28187e-06	0.000274391
	COMP	-3.09222	0.00150348	0.0153247
	SLC6A14	-3.09549	4.35033e-05	0.00115983
	ST6GALNAC5	-3.16004	0.00146603	0.0150564
	GRHL3	-3.17572	3.79684e-07	3.51768e-05
	CLDN2	-3.23033	3.42802e-06	0.000169981
	ALOX15B	-3.24297	2.887e-05	0.000859374
	PDZK1IP1	-3.25579	0.00053638	0.0073996
	LCN2	-3.26234	0.000170949	0.00320811
	GJB3	-3.29078	4.16144e-06	0.000197882
	TRIM29	-3.31113	3.43029e-05	0.000969235
	SYT12	-3.31493	0.00241491	0.021718
	PDE4C	-3.33551	7.92914e-10	2.0526e-07
	FBN3	-3.34466	3.83246e-09	7.75434e-07
	FUT3	-3.35526	1.51661e-06	8.95871e-05
	DSC3	-3.38401	0.00011908	0.00246029
	TMPRSS6	-3.44895	0.00166948	0.0165193
	PVRL4	-3.51873	1.4802e-08	2.39045e-06
	LIPH	-3.52218	1.30543e-06	8.02727e-05
	CST6	-3.53281	3.17371e-05	0.000921893
	CXCL14	-3.5885	0.0019735	0.0186172
	SLPI	-3.62261	2.88277e-05	0.000859374
	RXRG	-3.62408	2.00419e-06	0.000110943
	ZCCHC12	-3.62659	9.80935e-05	0.00214502
	CLDN1	-3.69844	6.87806e-11	3.27228e-08
	FOXQ1	-3.74382	1.55165e-10	5.93774e-08
	SYTL5	-3.80087	5.81094e-06	0.00025929
	IGF2BP2	-3.94829	3.68897e-13	3.41774e-10
	TACSTD2	-3.99574	1.37405e-05	0.00050921
	MUC16	-4.0325	2.26942e-05	0.000724095
	SFN	-4.04574	1.47288e-06	8.75916e-05
	MUC21	-4.08624	3.84438e-05	0.00106571
	IGSF1	-4.15571	1.46049e-07	1.57724e-05
	CTSE	-4.20674	1.35537e-08	2.22977e-06
	KLK10	-4.33584	0.000188015	0.00343981
	CLDN16	-4.62464	1.91646e-08	3.03923e-06
	CLDN10	-4.77358	1.24679e-05	0.000477113
	ARHGAP36	-4.95585	0.000114765	0.00238513
	TCERG1L	-5.03123	8.65964e-14	1.08883e-10
	TMPRSS4	-5.29369	9.69907e-08	1.12324e-05
	SLC34A2	-5.39099	2.18202e-08	3.31122e-06
	B3GNT3	-5.70656	4.96135e-08	6.3286e-06

### Sheet: THYM
	Thymoma (THYM) TCGA tumor samples
	TCGA WGD+ Gene Expression
	Gene	Log2 FC	P Value	FDR
	LRTM2	5.28366	1.54719e-05	0.000767427
	GPR87	4.23355	0.000119825	0.0028079
	CALML5	4.22433	0.00028747	0.00500226
	CBLC	4.07006	2.78485e-07	5.37844e-05
	KRT31	4.0364	2.41064e-05	0.00100634
	LGALS7	3.92198	0.000326393	0.00545969
	CKMT1B	3.91415	4.85382e-07	7.48297e-05
	PITX1	3.89176	1.02319e-05	0.000601424
	FOXA1	3.88224	1.01685e-05	0.000599701
	MSLN	3.81724	0.00196035	0.0177078
	F12	3.7746	8.95062e-07	0.000117393
	NUPR1	3.746	2.04335e-05	0.000906866
	PCSK1	3.73449	8.62228e-08	3.09258e-05
	TMEM40	3.66216	3.01972e-05	0.00116609
	CPLX3	3.6488	1.12347e-10	6.58168e-07
	FXYD3	3.62992	0.000311416	0.00527786
	PIR	3.62708	5.6711e-07	8.44657e-05
	MEGF11	3.59253	6.21444e-05	0.00185431
	KRT75	3.53858	8.86246e-06	0.000554298
	GGT6	3.52883	9.59568e-05	0.00245837
	MGST1	3.51479	5.53868e-06	0.00039176
	DPT	3.49065	0.00215308	0.0188947
	DSG3	3.47383	0.00766412	0.044352
	UGT2B7	3.45085	1.16787e-05	0.000645451
	KRT15	3.43241	0.00157027	0.0154004
	POF1B	3.39655	3.07207e-08	1.3844e-05
	CYP2C18	3.35587	5.91276e-08	2.36174e-05
	RHBDL1	3.35394	2.24277e-05	0.000961384
	LY6D	3.3034	0.00179256	0.0166601
	PDE1A	3.26727	0.000569781	0.00766174
	NRXN1	3.26409	7.41888e-06	0.000482914
	MYH14	3.26245	0.0003668	0.00587649
	ATP10B	3.25715	0.00652392	0.0397979
	TMEM145	3.24895	1.29003e-08	7.90341e-06
	CYP11A1	3.24863	0.000254821	0.00460749
	TSPAN1	3.22922	0.000133557	0.00298763
	C12orf54	3.22731	2.59708e-10	8.28758e-07
	IGF2BP3	3.19227	6.52468e-06	0.000436012
	PTGES	3.18672	5.60257e-05	0.00172645
	KCNH2	3.18434	1.07269e-05	0.000618725
	HBA1	3.17387	0.00477303	0.0323549
	CKMT1A	3.16948	8.92614e-06	0.000555197
	COMP	3.11229	0.00228593	0.0196456
	OLIG1	3.10413	0.00047604	0.00694275
	HSPB6	3.09702	3.45004e-07	6.06344e-05
	LANCL3	3.09494	1.39833e-06	0.00015317
	SPOCK1	3.08791	0.00468674	0.0319881
	SRPK3	3.0837	3.54681e-09	3.89595e-06
	S100A2	3.08187	0.000375597	0.00596846
	DES	3.05791	2.06489e-05	0.000914115
	UGT1A6	3.05143	7.79202e-05	0.00215322
	PIK3C2G	3.04067	2.45542e-05	0.001013
	PHF21B	3.03193	2.36441e-06	0.000228322
	ZYG11A	3.02042	1.56157e-07	3.92065e-05
	ANXA8	3.01562	0.00184017	0.0168707
	WISP2	3.01477	0.00473456	0.0321763
	CCL20	3.00413	0.00244977	0.0206161
	MOCOS	2.97461	5.5504e-06	0.00039176
	RNF128	2.96489	0.000797278	0.0095908
	PRLR	2.93351	2.13782e-05	0.000930005
	CHGA	2.91786	1.67763e-05	0.000805585
	ENTPD3	2.91627	2.21363e-06	0.000221048
	SPIC	2.88718	0.000171733	0.00353835
	PENK	2.86222	1.62875e-05	0.000795145
	FABP6	2.8601	0.000432291	0.006528
	TMEM184A	2.84829	1.66653e-07	4.06977e-05
	LGALS7B	2.84628	0.00845528	0.0473544
	KCNC1	2.83004	2.00861e-05	0.000898251
	CA10	2.82875	4.61387e-07	7.176e-05
	THRSP	2.82727	1.53531e-07	3.91059e-05
	C19orf45	2.82662	3.64267e-08	1.6005e-05
	CLVS1	2.82194	6.96152e-05	0.00200244
	C1orf168	2.81381	0.00431065	0.0303281
	NR0B1	2.81006	1.84654e-09	3.24529e-06
	DPP10	2.80409	1.43449e-07	3.91059e-05
	KRT16	2.79448	0.00833218	0.0469198
	HSPA2	2.78867	8.85807e-06	0.000554298
	SRPX2	2.78566	5.98641e-05	0.00181007
	PLXNB3	2.78464	6.29193e-05	0.00186477
	GFI1B	2.78062	0.000283143	0.00494655
	CAPNS2	2.74087	3.26555e-06	0.000279945
	KIT	2.71241	0.000172961	0.00355116
	HEPACAM2	2.70309	0.00437466	0.0306191
	KRT34	2.69462	0.000206981	0.00400187
	PCDHA4	2.69314	0.000106422	0.00260624
	TRPM5	2.69186	0.000718063	0.00896304
	INPP5J	2.69007	5.60911e-05	0.00172645
	KEL	2.68846	4.23123e-06	0.000330506
	LUM	2.68756	0.00827924	0.0466982
	TMEM163	2.68427	7.70074e-05	0.00214455
	MSMB	2.68423	8.19196e-07	0.000112479
	ESPN	2.6818	0.000976811	0.0108931
	GPT	2.66817	1.76028e-06	0.000186367
	FIBCD1	2.66407	0.000141378	0.00311131
	CLDN3	2.64538	0.00487759	0.0328071
	SLC39A2	2.63932	8.09595e-05	0.00220599
	C14orf180	2.6384	0.000546978	0.00751026
	STAR	2.63745	0.000519098	0.00728686
	VPREB3	2.63589	0.00012518	0.00288313
	TMEM52	2.63512	1.22216e-07	3.76833e-05
	PAX5	2.62559	0.00056761	0.00764227
	FOXP2	2.62016	7.18464e-05	0.00204984
	PDZK1IP1	2.61914	0.000980794	0.0109081
	COL6A6	2.61604	2.71253e-07	5.35648e-05
	PTGIR	2.61204	5.1881e-05	0.00164586
	MB	2.60729	2.85826e-07	5.46022e-05
	CDH22	2.5991	0.000165792	0.00347294
	TLX3	2.59787	2.66265e-07	5.33499e-05
	BBOX1	2.58935	0.00112902	0.0120918
	CIDEC	2.5666	7.79485e-06	0.000503656
	HMGCS2	2.56591	0.0027314	0.0222037
	CEACAM16	2.55755	2.94354e-08	1.36139e-05
	OASL	2.55434	2.64564e-07	5.33499e-05
	NCKAP5	2.54711	1.52713e-07	3.91059e-05
	CYP19A1	2.54595	4.39264e-06	0.000337121
	RBP4	2.54056	3.04101e-06	0.000268572
	JSRP1	2.53712	5.40989e-05	0.0016908
	GLIS1	2.53695	7.0845e-06	0.000462862
	GRID1	2.53663	1.99175e-06	0.000205912
	ASPHD1	2.52437	0.000338699	0.00559861
	TMPRSS4	2.51696	0.00432284	0.030366
	GLT1D1	2.51338	6.34164e-06	0.00042831
	SULT2B1	2.51322	4.26364e-06	0.000331564
	RUFY4	2.50975	0.00107853	0.0117151
	FAM19A3	2.50947	1.20662e-07	3.76833e-05
	OSBPL6	2.50914	3.01321e-05	0.00116609
	PCDH19	2.50437	0.000450192	0.00667689
	FAM155B	2.49241	2.376e-05	0.000994242
	TMEM132A	2.49039	9.01561e-06	0.000555963
	PCP4L1	2.48935	0.00848213	0.0474152
	DIO2	2.4858	2.56635e-06	0.000239913
	GPX2	2.47886	0.0032045	0.0246366
	CD164L2	2.47294	3.04832e-05	0.00116974
	NWD1	2.47269	7.73344e-05	0.00214455
	DSG1	2.47068	0.00343168	0.0259294
	FAM84A	2.46853	1.24861e-05	0.000670324
	CDH15	2.4646	2.82933e-10	8.28758e-07
	EVPL	2.46081	1.52478e-05	0.000767427
	PLIN4	2.45672	5.51432e-06	0.00039176
	ANKRD2	2.44802	2.07859e-07	4.5934e-05
	MUC16	2.44654	0.00256871	0.0213553
	SFTA1P	2.44486	0.000228297	0.00428666
	FCRL5	2.44272	0.00202901	0.018166
	FEZF2	2.44143	0.00347541	0.0261474
	PLEKHG7	2.4304	0.000545584	0.00751026
	SYT7	2.42695	0.000106014	0.00260422
	CD70	2.42572	0.000102581	0.00255357
	NKPD1	2.42278	2.64452e-10	8.28758e-07
	LRRC16B	2.40643	2.28107e-07	4.77757e-05
	KRT33B	2.40597	0.0061351	0.0381022
	TNFRSF18	2.39104	6.59522e-05	0.00192863
	KRT33A	2.3841	5.82202e-05	0.00177582
	HAGHL	2.37618	0.000220891	0.00419693
	SGCD	2.37201	0.00156221	0.015347
	FAM195A	2.36665	8.81468e-07	0.00011648
	MAPK8IP2	2.36128	3.00412e-06	0.000266781
	RPH3A	2.36053	1.75398e-07	4.22277e-05
	CCDC80	2.3583	0.000867477	0.0100966
	CKB	2.35514	7.62501e-05	0.00212919
	ZIC2	2.35333	0.000674772	0.00858112
	TMPRSS6	2.34866	9.33491e-06	0.000569656
	PAH	2.34267	0.000520161	0.00729595
	CXCR5	2.33659	0.000264897	0.00472167
	MYO3B	2.32782	0.000115856	0.00276279
	C9orf173	2.32693	7.64333e-10	1.67914e-06
	EMX1	2.32359	0.000365311	0.00587538
	CYP4F11	2.32293	2.34316e-05	0.000989653
	TFF3	2.31707	0.000760301	0.00929874
	AHNAK2	2.31423	1.1525e-05	0.000640987
	MTUS2	2.31175	0.000995966	0.0110341
	REM1	2.31123	0.00324484	0.0248513
	CLDN4	2.30551	0.00767214	0.0443691
	ALOX12B	2.30008	0.00278164	0.0224595
	HOXB13	2.29923	0.000666837	0.00852339
	CA9	2.29696	0.00285578	0.0229075
	POU2F3	2.29548	0.0057822	0.0366735
	GSTO2	2.29472	9.02987e-05	0.0023722
	GABRP	2.28712	0.0008723	0.0101393
	AIM1L	2.28095	5.6314e-05	0.00173028
	FAM178B	2.27579	0.000130045	0.00295079
	DGCR5	2.27568	0.000183212	0.00367994
	PADI3	2.27313	0.00179996	0.0167023
	GZMH	2.26172	0.000213435	0.00410407
	DKFZp434J0226	2.25699	4.56475e-06	0.000347296
	FGFR3	2.25013	0.000314947	0.00530699
	ARNT2	2.24997	0.00015976	0.00339515
	SPIRE2	2.24821	4.51106e-06	0.000344704
	CYP3A5	2.24765	0.00391592	0.0284647
	COCH	2.24651	0.000850975	0.0099839
	CSAG3	2.23949	0.000249401	0.00453607
	POSTN	2.2301	0.00603576	0.0377101
	TF	2.22529	0.000136988	0.00303673
	ADAM23	2.22504	0.00886704	0.0487314
	UPK1B	2.22324	0.00741865	0.0433984
	FAM95B1	2.22279	2.65658e-08	1.26188e-05
	NDRG4	2.21997	0.00102777	0.0112612
	NIPAL4	2.21599	0.000917801	0.0104827
	FAP	2.21064	0.00103178	0.0112788
	RAPGEFL1	2.20611	9.67185e-08	3.333e-05
	ADIPOQ	2.20543	0.00374616	0.0275016
	C3orf14	2.20214	1.13796e-05	0.000636933
	CXCR2P1	2.20108	0.00310503	0.0241155
	DLX5	2.19842	0.00655339	0.0399386
	DNAH5	2.18899	0.000576699	0.00772445
	PTK6	2.18777	2.16456e-05	0.000934695
	CDC42EP1	2.18183	1.14891e-05	0.000640987
	TMEM45B	2.17958	0.000251167	0.00455549
	UGT1A9	2.17713	0.000190205	0.00376766
	SPR	2.17673	3.04928e-09	3.89595e-06
	ALDH1A1	2.17469	0.000448745	0.00667232
	FUT3	2.17265	7.56306e-05	0.00212333
	DNMT3L	2.1709	0.000271086	0.00476911
	CRB3	2.16947	0.000266075	0.00473222
	SMOC1	2.16589	0.00184721	0.0169087
	ODF3L1	2.16563	8.2901e-05	0.00223931
	UNC13A	2.16526	4.17288e-06	0.000328872
	DUSP13	2.16153	1.21969e-05	0.000659568
	CNTD2	2.16083	2.55601e-05	0.00104001
	MUM1L1	2.15749	1.53299e-05	0.000767427
	PLA2G3	2.15503	0.00103194	0.0112788
	RHOV	2.15386	0.00231512	0.0198286
	LOC284837	2.15147	0.000118602	0.0027921
	IFI27	2.14673	0.00223926	0.0193771
	S1PR5	2.14634	0.00011604	0.00276342
	FAM43B	2.14331	2.02515e-05	0.000901063
	C2CD4A	2.13773	0.00385333	0.0281122
	HTRA3	2.13303	0.00121489	0.0127245
	KRT80	2.13132	0.000299558	0.00513632
	PDCD1LG2	2.12983	8.30744e-05	0.00223931
	LMAN1L	2.1283	9.9817e-09	7.30951e-06
	CGREF1	2.12739	4.81876e-05	0.00156412
	CAMP	2.12424	0.000401513	0.00623924
	PTCHD1	2.12234	0.00348748	0.0262045
	FGF1	2.11575	0.000262029	0.00469481
	HGD	2.11232	0.0091736	0.049838
	HSF4	2.11158	8.44263e-06	0.000535665
	STOML3	2.10732	5.80237e-08	2.36174e-05
	ENOX1	2.10547	0.000448339	0.00667193
	ARHGEF4	2.1003	0.000558953	0.00759185
	MYEOV	2.09814	0.00163241	0.0157722
	DAPL1	2.09588	0.00234952	0.0200548
	SNCB	2.09089	0.000102292	0.00255004
	CHP2	2.0903	0.00297022	0.0234825
	RYR3	2.07851	0.00598408	0.0375072
	OAS1	2.07398	3.32198e-05	0.00123173
	KRT85	2.07321	1.1762e-06	0.00013511
	CYP2C9	2.06895	0.000399256	0.00621516
	ADAMTS18	2.06832	0.00817374	0.046276
	RAP1GAP	2.06765	0.000117525	0.00277995
	RIMKLA	2.06576	0.000558146	0.00759185
	KCNK3	2.06565	0.000480349	0.00697697
	WBSCR28	2.0614	4.83823e-05	0.00156412
	IL1RN	2.06106	0.000824947	0.00978303
	IL13RA2	2.05769	0.00731538	0.0430713
	IFI44L	2.04964	0.00143039	0.0144454
	PRR15L	2.04952	0.00430058	0.0303281
	CYP2J2	2.04845	0.000415932	0.00636231
	CAMK2N2	2.04678	1.21894e-06	0.000137326
	MPV17L	2.04384	3.1683e-05	0.00119324
	DHRS9	2.043	0.00681258	0.0410178
	AIRE	2.04156	0.00367419	0.027189
	APOBEC3A	2.03827	3.7832e-05	0.00132979
	NCAM2	2.03473	0.00182702	0.0168375
	GRHL3	2.02883	0.00601655	0.0376302
	DEFB4A	2.02457	0.000473903	0.00692915
	RPS6KL1	2.02369	7.10902e-09	5.63598e-06
	CECR2	2.0208	9.41888e-05	0.00243795
	CALML6	2.01979	9.75502e-05	0.00247038
	TMEM100	2.01923	0.0016368	0.0157799
	TMEM151A	2.0172	1.56634e-11	2.75285e-07
	HCN1	2.01568	4.8269e-05	0.00156412
	COL7A1	2.01282	0.00078249	0.00949101
	LUZP2	2.0116	4.3643e-05	0.00147789
	S100P	2.00551	0.000332666	0.0055343
	FIGF	1.99634	0.00430057	0.0303281
	GNAZ	1.99496	3.54259e-05	0.00128109
	GOLGA7B	1.99129	9.7196e-05	0.00246676
	PSCA	1.98996	0.00236102	0.0201236
	ZBP1	1.98774	0.00468224	0.0319698
	GPD1	1.98589	1.55014e-05	0.000767427
	MAPK12	1.98546	4.06774e-07	6.6195e-05
	SCG3	1.97846	0.00675567	0.0407829
	CSTL1	1.97696	2.06902e-08	1.03895e-05
	SHOX2	1.97313	2.09155e-05	0.000921279
	MORN4	1.97218	2.18192e-05	0.000939885
	TIMP1	1.97172	4.30047e-06	0.000332955
	CELSR3	1.97111	6.79328e-09	5.63598e-06
	RAB26	1.96411	0.000360799	0.00582817
	NTRK2	1.96304	0.000679691	0.00862496
	CBS	1.96126	0.000120706	0.00281727
	PCK1	1.95476	0.000331851	0.00553347
	CIDEA	1.94456	9.67476e-05	0.00246676
	FUT6	1.94389	0.000452539	0.00670606
	EPHA10	1.94149	0.00146113	0.0146454
	CCL5	1.94002	0.000216997	0.00414985
	VGF	1.93178	4.21523e-06	0.000330506
	SLC34A1	1.92614	7.97926e-08	2.92157e-05
	LIPF	1.92497	0.000329599	0.00550115
	ALDH4A1	1.92491	0.000621705	0.00813586
	KLHDC7B	1.92369	0.000577521	0.00772445
	RNF183	1.91644	4.6099e-05	0.00151721
	PPEF1	1.91504	1.30386e-07	3.88396e-05
	MANEAL	1.91239	1.74975e-05	0.000822244
	PRB3	1.91003	0.00382306	0.0279573
	BSND	1.90622	1.32419e-05	0.000700982
	C8orf22	1.90263	0.000561917	0.00759669
	APOBEC3B	1.89928	3.57985e-05	0.0012861
	SYN1	1.89895	7.22537e-07	0.000102408
	CHST4	1.89462	0.00830111	0.0467752
	PTGFR	1.89393	0.00120883	0.0126761
	SLC6A2	1.89187	0.0048411	0.0326692
	ESRRB	1.89036	0.0007748	0.00943013
	MST1R	1.88757	1.09062e-05	0.000626391
	PRR5-ARHGAP8	1.88289	0.0011988	0.0125935
	CHST6	1.88256	0.00357743	0.0267205
	SELM	1.88083	0.000748902	0.00921705
	TCAM1P	1.88005	3.60844e-06	0.000299143
	CATSPERB	1.87915	0.000546857	0.00751026
	FAAH2	1.87711	5.91462e-06	0.00040925
	SLC2A5	1.8725	0.00137444	0.0140114
	ADH7	1.86938	0.0055524	0.0356428
	HAS1	1.86868	0.00264575	0.0217488
	PTPRN	1.86849	1.2751e-07	3.86377e-05
	SEPT12	1.86781	2.44813e-05	0.001013
	P2RY2	1.86768	0.00143419	0.0144573
	LYPD5	1.86754	1.85816e-05	0.000849735
	GADD45G	1.86696	0.0025262	0.0210717
	FGFBP1	1.86616	2.2613e-05	0.000966966
	TBX4	1.86234	4.73506e-06	0.000347766
	HOXC9	1.86189	0.00258822	0.0214465
	SRRM3	1.86097	0.000196677	0.00384494
	PTPRH	1.8569	5.84026e-05	0.00177582
	CALB2	1.85567	0.00525598	0.0344037
	GAD1	1.85197	0.000914542	0.0104711
	RHCE	1.84955	0.00226686	0.0195199
	DSCAML1	1.83945	2.63924e-05	0.00107124
	KCND3	1.83913	0.000482778	0.00698915
	EGF	1.83807	0.000861844	0.0100444
	XK	1.83741	5.9181e-05	0.00179638
	RERG	1.83382	0.00194812	0.0176213
	GPRIN1	1.83336	6.73933e-05	0.0019513
	KLHL35	1.83119	0.000132716	0.00298236
	OLFM1	1.83082	0.000565251	0.00762417
	SEZ6L	1.8245	0.00422451	0.0299378
	BDKRB1	1.82448	0.000174735	0.00357454
	HDAC9	1.82421	0.000175699	0.0035781
	STAP2	1.82387	4.50811e-05	0.00149773
	FAM83F	1.82307	1.56533e-05	0.000770607
	ANGPTL1	1.82127	0.000723244	0.00900852
	ST6GALNAC2	1.81884	6.92534e-05	0.00199857
	ARHGAP8	1.81881	0.00227176	0.019543
	HOXD11	1.81671	0.000366445	0.00587649
	B3GNT8	1.81571	4.01179e-05	0.00139342
	NKX2-3	1.81228	3.40711e-05	0.00125411
	PCDHB2	1.80698	9.49393e-05	0.00244298
	RIN1	1.80356	1.42475e-07	3.91059e-05
	SNX31	1.8017	0.00480747	0.0325216
	NKAIN1	1.80054	1.48481e-05	0.000749871
	PHYHIP	1.80018	0.000950927	0.0107269
	FAM166A	1.79816	2.28345e-07	4.77757e-05
	GPT2	1.7969	0.000663116	0.00848619
	ICOSLG	1.78671	3.2061e-06	0.000276212
	TLCD1	1.78542	9.40417e-05	0.00243773
	NOL3	1.78477	3.65228e-07	6.29302e-05
	ASCL4	1.78426	0.00226114	0.0194802
	CYP4F8	1.78257	0.000132307	0.00298236
	SPTBN5	1.78072	0.000341206	0.00561571
	TRAM1L1	1.77643	0.000938439	0.0106201
	SSTR5	1.77498	0.00079532	0.00958036
	HBA2	1.77345	0.00757984	0.0439712
	KIAA0408	1.77229	0.00510962	0.03376
	SPIB	1.77146	0.00713523	0.042294
	MAGIX	1.77108	4.3404e-09	4.23792e-06
	TNFSF9	1.76891	0.00300719	0.0236366
	ABCA9	1.76375	0.000346662	0.00566225
	KLF4	1.76249	0.000913797	0.0104711
	AIFM3	1.76232	0.000196431	0.0038444
	CCDC78	1.76026	0.00158838	0.0154827
	CHRNA1	1.7585	0.00864246	0.0479526
	ASPN	1.75791	0.00397752	0.0287479
	MYH1	1.75762	0.00834023	0.0469355
	NPDC1	1.75746	1.07375e-05	0.000618725
	PLIN1	1.75363	0.00214811	0.018886
	TEKT5	1.7535	1.28892e-06	0.000143372
	VAV3	1.75349	0.000594621	0.00786341
	MEOX1	1.74761	0.00315932	0.0244246
	IGFL2	1.74671	0.000167514	0.00349391
	NPTXR	1.74588	0.000248285	0.00453524
	KISS1R	1.74584	1.52366e-07	3.91059e-05
	PCDHA1	1.74392	0.00144789	0.0145493
	NNMT	1.74181	0.00715145	0.0423616
	REEP1	1.7418	0.00699691	0.0416709
	LSAMP	1.74146	0.00370874	0.0273641
	AMTN	1.74125	0.000393232	0.00614315
	TRPC6	1.74084	0.00153666	0.0151894
	SBSN	1.74081	0.00724895	0.0427969
	ZIC5	1.73886	0.0020884	0.0185358
	TMEM151B	1.73744	0.00464073	0.03181
	NEB	1.73645	4.58812e-06	0.00034757
	MGAT5B	1.73544	0.00174528	0.0164894
	NMU	1.73121	0.00563824	0.0360335
	SLC19A3	1.73003	0.00109495	0.0118205
	POU3F1	1.72897	0.00504543	0.033449
	BATF2	1.72809	0.00010386	0.00256367
	CPNE4	1.72726	0.00500748	0.0332484
	MYH15	1.72693	0.000627272	0.00817826
	IQSEC2	1.72333	1.15841e-06	0.00013511
	ITGA11	1.71954	0.00551703	0.0355432
	RGS4	1.7179	0.00718441	0.0424995
	KCNS2	1.71591	1.85924e-05	0.000849735
	CNTNAP4	1.71479	0.00118684	0.0124978
	FKBP6	1.71365	0.0003145	0.00530539
	CMBL	1.70932	0.000804321	0.00963829
	PRR7	1.70702	5.70116e-05	0.00174865
	ANKRD24	1.70692	3.8687e-06	0.000309754
	TFCP2L1	1.70187	0.00168259	0.0161065
	KCNMA1	1.69867	0.00220217	0.0191695
	PKD1L2	1.69644	0.000728574	0.00903647
	TNFSF11	1.69515	0.00298156	0.0235298
	NEURL1B	1.69393	5.64306e-06	0.000396707
	HAND2	1.69335	0.000545394	0.00751026
	RNF208	1.69127	3.17938e-06	0.000275259
	HSD3B7	1.69087	3.64512e-05	0.00130209
	DNAH9	1.6907	0.00202241	0.0181265
	COMTD1	1.68624	4.84124e-06	0.000353049
	LAG3	1.6837	0.00307157	0.0239817
	SDR16C5	1.67719	0.00905182	0.0494356
	AIPL1	1.67547	3.08521e-06	0.000269648
	PITX2	1.67125	0.000141174	0.00311131
	FGF11	1.66888	0.0041984	0.0298008
	ACE2	1.66729	0.00334092	0.0254405
	SLC12A8	1.66671	0.000852449	0.00999452
	STX1A	1.66578	1.50797e-09	2.94473e-06
	WDR38	1.65891	0.000205226	0.00397667
	SATB2	1.65841	0.000619215	0.00810931
	LEP	1.65659	0.00143463	0.0144573
	METRN	1.65655	0.000855039	0.0100049
	MYRIP	1.65539	0.0010247	0.0112426
	CD177	1.65323	0.00830601	0.0467879
	PPAP2C	1.65299	0.00372779	0.0274317
	LOC541473	1.65185	4.1212e-06	0.00032746
	RNF148	1.65096	1.2709e-06	0.000142268
	TPRXL	1.64876	0.00358094	0.0267354
	IFT172	1.64806	0.000332845	0.0055343
	LPIN3	1.63744	0.000335082	0.00555099
	EMP2	1.63729	0.000235728	0.00437479
	ZBTB32	1.6342	0.000191785	0.00377449
	LDB3	1.63054	0.000146643	0.0031818
	ZNF296	1.62891	1.38713e-05	0.000725861
	TSPO	1.62523	1.73795e-05	0.000820922
	TNNC2	1.62317	0.00840424	0.04719
	GRB7	1.62289	0.00410608	0.0293709
	NPB	1.62239	0.00683147	0.0410683
	GAS2L1	1.62096	4.3973e-05	0.0014862
	EN1	1.61816	0.00382573	0.0279573
	GZMK	1.61621	0.00886731	0.0487314
	MEIS3	1.61588	0.0040131	0.0288822
	LOC644172	1.61031	0.00228523	0.0196456
	KRT78	1.61029	2.27293e-05	0.00096958
	MUC6	1.60703	3.21917e-05	0.00120377
	AGMAT	1.60215	9.69832e-05	0.00246676
	TAS1R1	1.60193	0.00041831	0.00638177
	SLC23A3	1.60015	4.32308e-06	0.000333238
	SPTBN2	1.60007	0.00242943	0.0204881
	C9orf169	1.59925	0.000505028	0.00714574
	HSH2D	1.59639	0.000419169	0.00638933
	ASS1	1.59297	0.00267377	0.0218871
	CHDH	1.59203	0.00491683	0.0329068
	SLC13A3	1.59168	0.00405529	0.0291142
	BTBD16	1.5871	5.12971e-05	0.00163324
	PRDM12	1.58707	1.40315e-06	0.00015317
	MT1X	1.58594	0.00309309	0.0240962
	NR6A1	1.58574	4.71252e-05	0.00154232
	G0S2	1.58493	0.00623857	0.0385795
	TUBAL3	1.58242	0.00598215	0.0375072
	CRIP2	1.58177	0.000352789	0.00574099
	SEPT3	1.5809	8.18439e-05	0.00222319
	DUSP8	1.57526	0.000164028	0.00345011
	DGAT2	1.57293	0.000141624	0.00311131
	STEAP1	1.57289	0.00176913	0.0166181
	MAPK8IP1	1.57238	4.98966e-05	0.00160317
	TTLL6	1.56905	0.000169813	0.00352773
	KLF5	1.56887	0.00265919	0.0218167
	PFKFB1	1.5658	1.38528e-07	3.91059e-05
	DGCR9	1.56524	0.00881576	0.0485696
	KRTAP5-2	1.56393	9.36947e-07	0.000121977
	ELOVL7	1.56102	0.000798794	0.00960246
	SDSL	1.55702	2.35377e-05	0.000989653
	ATP2B3	1.55625	0.00198537	0.0178755
	F10	1.55554	0.00799744	0.0456792
	KRT24	1.55088	0.00129413	0.0133699
	PLA2G10	1.55047	0.000114297	0.0027393
	TMEM191A	1.54998	2.72598e-05	0.00109632
	SULF1	1.54936	0.00574019	0.0364596
	TRPC4	1.54856	0.00861741	0.0478518
	TACR2	1.54827	5.41405e-05	0.0016908
	RPPH1	1.54543	0.00253562	0.0211332
	STRA8	1.54396	9.61618e-06	0.000580771
	PAX2	1.5415	0.000104805	0.00258338
	IL22RA1	1.54142	0.00262851	0.021668
	BDNF	1.53983	0.00307007	0.0239806
	CRIP1	1.53607	0.00109134	0.0118015
	ACTG2	1.53346	0.00709206	0.0421233
	CPNE5	1.53285	0.00495956	0.0330418
	CACNA2D3	1.53273	0.0017877	0.0166458
	ABCA6	1.5317	0.0034084	0.025831
	GRIK2	1.53139	0.00444446	0.030972
	MYH11	1.53039	0.00158187	0.0154634
	SPTBN4	1.52712	5.45804e-05	0.00169779
	CHCHD10	1.52571	0.000651511	0.00838851
	SPAG4	1.52461	0.00185558	0.016961
	CLDN14	1.52451	4.26447e-05	0.00146098
	CERCAM	1.52228	0.000477286	0.00694396
	NKG7	1.52154	0.00305207	0.0238719
	SCGB2A1	1.52076	0.000784151	0.00949101
	NPC1L1	1.51692	5.17557e-06	0.000375452
	VWA5B2	1.5156	1.13778e-05	0.000636933
	HSPB7	1.51509	0.00473628	0.0321763
	GZMA	1.51333	0.00678905	0.0409454
	TRNP1	1.50932	0.00340593	0.0258236
	LHX2	1.50926	0.00891011	0.0488082
	OR13J1	1.50797	1.74498e-08	9.29334e-06
	DGKG	1.50374	0.00276519	0.0223852
	GPR149	1.50273	1.82441e-07	4.22534e-05
	PLCH2	1.50223	0.000182739	0.00367464
	SLC18A3	1.49923	0.00266284	0.0218179
	XKR4	1.4991	0.00241525	0.0204273
	PKHD1L1	1.49831	0.000707998	0.00888157
	CHRNB2	1.49523	0.00314914	0.0243709
	CNTNAP5	1.49462	0.00354354	0.026535
	IFI6	1.49307	0.00545416	0.0352867
	LGI4	1.49267	0.000749561	0.0092187
	CACNG1	1.49158	0.00167635	0.016073
	STRC	1.4904	0.000100014	0.00251106
	UNC13C	1.48665	0.00125735	0.0130834
	NETO2	1.4865	0.000103726	0.00256367
	AFP	1.48518	0.00071523	0.00894037
	TUBA4A	1.48403	9.53368e-06	0.000577774
	VSTM2B	1.48163	7.04059e-05	0.00202077
	CAMKK1	1.48018	0.000129254	0.00293873
	NRG3	1.47287	0.00114089	0.0121697
	CADPS2	1.46763	0.00178818	0.0166458
	CEL	1.46482	0.000886979	0.0102489
	KRTAP5-1	1.4611	0.000112076	0.00270298
	OTP	1.4535	4.00772e-07	6.59037e-05
	SLC34A3	1.45286	8.7421e-05	0.00231738
	L1CAM	1.45079	0.00384723	0.0280793
	FBXO17	1.44979	0.00825761	0.0466429
	KRTCAP3	1.44838	0.000524634	0.00734577
	PRRX2	1.44728	0.00549741	0.0354558
	HSD17B2	1.44406	0.000590429	0.00784337
	CEACAM5	1.44404	0.00427787	0.0302549
	SLCO3A1	1.44358	0.000650193	0.00837767
	DAB1	1.44086	0.00318884	0.0245806
	CES3	1.44085	0.000502638	0.00711834
	C1orf61	1.44066	0.000463495	0.00682238
	TUBB3	1.4385	0.00108847	0.011794
	ARL14	1.43802	0.00078779	0.00950734
	CAPN12	1.43419	0.000656598	0.0084293
	TUSC5	1.43322	0.00737336	0.0432345
	PIWIL2	1.43146	0.00237489	0.0202027
	KLHDC7A	1.4286	0.00497473	0.0331052
	ANKRD30B	1.4276	0.00135739	0.013886
	PCDHB16	1.42632	0.00224516	0.0193995
	TMEM121	1.42017	0.000472615	0.00691608
	ALDH3A1	1.41914	0.00636482	0.0390763
	DNAH12	1.41804	3.87743e-06	0.000309754
	TYMP	1.41758	0.000319523	0.00537894
	TMEM63C	1.41719	0.00168962	0.0161562
	TYRO3	1.41501	0.000132771	0.00298236
	UGT2B28	1.41185	1.65285e-05	0.000802454
	ABCA10	1.41067	0.000583625	0.00778831
	S100A3	1.40872	0.00524248	0.0343537
	MC1R	1.40745	0.000528858	0.00737656
	CDC42EP4	1.40588	6.23932e-05	0.00185858
	DIAPH2	1.40574	1.42034e-05	0.000736356
	PMAIP1	1.40108	0.000365728	0.00587538
	CREG2	1.39997	0.000386025	0.00607378
	HMX2	1.39733	2.79223e-06	0.000250375
	UGT2A1	1.39462	0.00491568	0.0329068
	PDLIM1	1.39203	2.18196e-06	0.000219131
	CXorf30	1.39146	0.00450561	0.0312371
	AMBP	1.3912	1.67393e-05	0.000805585
	JUN	1.38804	0.00550244	0.0354752
	C10orf55	1.38744	0.000647145	0.00836092
	ACSM1	1.38561	0.00456589	0.0315174
	CT45A1	1.38497	1.13674e-05	0.000636933
	PPFIBP2	1.38422	0.000391047	0.00613028
	MT1L	1.38404	0.00828559	0.0467177
	CYP2C19	1.38381	7.59746e-07	0.000106764
	MAPRE3	1.38338	1.46277e-07	3.91059e-05
	PTHLH	1.38043	0.00693706	0.0414549
	FAM78B	1.37839	0.000975282	0.0108829
	IFIT1	1.37358	0.00431748	0.0303641
	ANKRD9	1.3719	0.000193266	0.00379513
	ATF5	1.36943	0.000794852	0.00958036
	GLB1L2	1.36141	0.00414555	0.029545
	FLJ12825	1.36029	0.000223167	0.00422192
	LYPD2	1.36	0.00428557	0.030285
	TMEM38A	1.3589	0.00797156	0.045561
	EPHA8	1.35726	4.97863e-07	7.60864e-05
	IFITM5	1.35442	0.000581662	0.00776802
	CARD14	1.34645	0.00198313	0.0178755
	HSPB2	1.3414	0.005263	0.0344112
	TRPM4	1.33941	0.000186698	0.00372865
	BCL2L10	1.33922	0.00594875	0.037379
	KLKB1	1.33851	0.00237659	0.0202073
	FAM155A	1.33765	0.00850007	0.0474853
	SIK1	1.33589	0.000913588	0.0104711
	HIST2H2AA3	1.3355	0.00163216	0.0157722
	SRD5A1	1.3342	0.000163557	0.00344859
	SCG2	1.33155	0.00620093	0.0384008
	PPM1H	1.33078	0.000755277	0.00926954
	NOS3	1.33075	2.11577e-05	0.000924991
	FXN	1.32963	1.5005e-07	3.91059e-05
	ISG15	1.32885	0.00741958	0.0433984
	IGLON5	1.32824	0.000849713	0.00997575
	PLA2G4C	1.3276	0.000333795	0.00553962
	GNA14	1.32533	0.000678408	0.00861489
	CNFN	1.32484	0.00592825	0.0373036
	MAP1LC3A	1.32389	0.000817855	0.00971202
	TPST2	1.32246	9.87462e-07	0.000125758
	MFSD2A	1.32038	0.0030787	0.0240128
	C9orf170	1.32012	0.000173876	0.00356163
	IL25	1.3128	0.00183043	0.0168452
	UPK3A	1.31269	0.00221468	0.0192423
	GPRC5C	1.31073	0.000922785	0.0104903
	THEG	1.30956	3.37512e-09	3.89595e-06
	TMEM198	1.30852	2.25586e-07	4.77757e-05
	RXFP4	1.30807	0.00167173	0.016055
	DDX58	1.30706	0.000270083	0.00476911
	C17orf77	1.30538	0.000143881	0.00314139
	MESP2	1.30494	0.00125278	0.0130436
	PPY2	1.30448	8.29889e-07	0.000113064
	GATA4	1.30191	3.87652e-05	0.00135717
	SMPX	1.30011	0.00165308	0.0159106
	BMX	1.29978	0.00321993	0.0247444
	PGLYRP2	1.29842	0.00559957	0.0358385
	MT2A	1.29838	0.00178573	0.0166458
	ANG	1.29809	0.000958615	0.0107766
	LILRA5	1.29465	0.00594095	0.0373701
	LGALS12	1.29235	0.00207649	0.0184717
	HABP2	1.2914	0.00190804	0.017366
	SCGB1D2	1.29012	0.0014216	0.0143837
	ADIG	1.28877	0.00349872	0.0262666
	NDP	1.28772	0.00268262	0.0219289
	KIAA1211	1.28701	0.0091423	0.0497757
	SH2B2	1.28686	0.000812327	0.00968938
	NANOG	1.28559	1.86857e-06	0.00019432
	FAM71F1	1.28298	1.10385e-05	0.000629878
	IL34	1.28168	0.00430295	0.0303281
	C10orf99	1.28064	0.00742032	0.0433984
	SLC35F2	1.28016	0.00069279	0.00872191
	PLEKHB1	1.27834	0.0045512	0.0314415
	TNFSF10	1.27615	0.000356726	0.00578898
	ATG9B	1.27432	0.00207786	0.0184717
	PYGO1	1.27406	0.00200398	0.0180061
	IGSF9B	1.27341	0.00839991	0.0471807
	OR7E91P	1.27329	0.00917125	0.049838
	SPAG17	1.27249	0.00760812	0.0441005
	SPIRE1	1.27135	5.96861e-05	0.00180859
	SYTL5	1.26843	0.00083142	0.00983325
	VTN	1.26704	0.000806915	0.00966044
	JUNB	1.26681	0.00138024	0.0140543
	OLIG2	1.26615	0.00518592	0.0340724
	OAS2	1.26331	0.00058733	0.00782418
	MST1P2	1.26182	0.000233426	0.00435043
	SCO2	1.26098	1.18775e-05	0.000648282
	PRICKLE3	1.26036	9.1339e-08	3.21057e-05
	RAB11FIP4	1.26025	6.95716e-06	0.000456447
	FAM173A	1.25938	0.000365345	0.00587538
	C17orf66	1.2586	2.9774e-05	0.00116375
	SULT1E1	1.25842	0.00470477	0.0320614
	KCP	1.25813	0.000925361	0.010506
	TNNI3	1.25698	0.00102937	0.0112717
	CELF4	1.25679	0.0048287	0.0326025
	RTDR1	1.25544	0.00470056	0.0320452
	ELMO3	1.25458	0.000565066	0.00762417
	TWIST2	1.25422	0.00220479	0.0191828
	OLFML2A	1.25118	0.000892628	0.0103007
	LRGUK	1.25052	0.00138867	0.0141238
	CLDN5	1.24644	0.00178158	0.0166427
	POU2AF1	1.24586	0.00694606	0.0414946
	RAB3C	1.24273	0.000335113	0.00555099
	LIN28B	1.2415	0.00194941	0.0176239
	PYY2	1.24086	0.00208307	0.0185086
	PEX11G	1.24027	0.000537781	0.00745387
	CFD	1.23966	0.00294173	0.0233097
	CREB5	1.23902	0.00699011	0.0416707
	ERC2	1.23864	0.000152742	0.00327771
	GNG8	1.23846	0.000648062	0.00836247
	LIPJ	1.23424	0.000967315	0.0108146
	INHA	1.23407	0.00346284	0.0261031
	CWH43	1.23385	0.000170013	0.00352773
	RSAD2	1.23352	0.000592834	0.00785813
	PTRH1	1.23337	6.73845e-06	0.000446899
	DUSP23	1.23001	0.000135249	0.00301267
	KRTAP4-1	1.22986	6.16269e-06	0.000423083
	FAM186B	1.22902	6.27718e-05	0.00186354
	IFIT3	1.22837	0.00471582	0.0321224
	IL4I1	1.22786	0.00414547	0.029545
	WNT10A	1.2262	0.0068796	0.0412377
	ACTC1	1.22544	0.00508056	0.0336186
	KCNK7	1.22521	0.00626321	0.038691
	CHAC1	1.22336	0.000826564	0.009789
	SYP	1.22218	0.00204001	0.0182366
	UMOD	1.22175	0.000599298	0.0079091
	VMO1	1.22109	0.00398409	0.0287558
	AK1	1.22029	2.10609e-05	0.000923058
	RPP25	1.22021	0.000878284	0.0101752
	TBC1D8	1.21824	0.000543013	0.00749682
	RGS11	1.21735	0.00361827	0.0269167
	SCAMP5	1.21477	0.000167588	0.00349391
	RAC3	1.21409	0.000532637	0.00740593
	CABLES1	1.20971	0.00245477	0.0206308
	FOSL2	1.20894	0.00515233	0.0339473
	DSC1	1.20751	0.00583958	0.0369175
	TEX14	1.20635	0.000164113	0.00345011
	MYOC	1.20461	0.00492431	0.032917
	RIBC2	1.20271	7.29689e-05	0.00207513
	ODF3B	1.2015	0.00328507	0.0251022
	KIFC2	1.19944	9.79597e-05	0.00247362
	SLC2A6	1.19936	0.000784138	0.00949101
	ARSF	1.199	0.00656761	0.0399673
	C9orf43	1.19775	3.26568e-05	0.00121856
	PLP2	1.19762	1.17149e-06	0.00013511
	SLC8A2	1.19688	0.00161794	0.0156582
	TGM5	1.19306	0.00628446	0.0387757
	TNFRSF25	1.19129	0.000367525	0.00588274
	IRAK1	1.19019	2.20962e-09	3.53038e-06
	NEUROG2	1.18981	0.000553252	0.00756076
	LPL	1.18723	0.00835288	0.0469767
	FAM57A	1.18574	1.38771e-05	0.000725861
	RHOB	1.18547	0.000118981	0.00279558
	TPD52	1.18439	0.00112203	0.0120536
	KLHDC9	1.17834	9.47869e-05	0.00244289
	DHRS4L1	1.177	0.000902618	0.0103858
	EEF2K	1.17595	9.91696e-06	0.000590816
	KRT74	1.17588	0.00631145	0.0389069
	SLC9A5	1.17558	1.52982e-05	0.000767427
	CLEC18B	1.17551	0.00454078	0.0314066
	PSMG3	1.17429	0.000534307	0.00742327
	AADACL2	1.17265	0.00861357	0.0478518
	PKP3	1.17056	5.50588e-05	0.00170964
	SST	1.16504	1.12637e-05	0.000636528
	PAQR4	1.16194	0.00114868	0.0122027
	FGGY	1.1619	1.48396e-05	0.000749871
	SLC6A8	1.16183	0.000413355	0.00636231
	CCDC155	1.15484	0.00181179	0.0167591
	SYNM	1.15484	0.00739092	0.0432985
	SYT4	1.15419	0.00362562	0.0269167
	RPLP0P2	1.15406	0.00215643	0.0189118
	TMEM144	1.15357	0.0037265	0.0274317
	TCEA3	1.15348	0.00270067	0.022015
	ANO9	1.1505	0.00238068	0.0202226
	CYP27B1	1.14891	0.000138319	0.00305396
	COL20A1	1.14869	0.00253599	0.0211332
	MEIS2	1.14827	0.00777331	0.0446895
	ABCC12	1.14705	0.000672296	0.00856203
	MFAP3L	1.14289	0.00675484	0.0407829
	KRT8	1.14166	0.00177573	0.0166427
	SH2D5	1.14163	0.00515975	0.0339635
	DCAF4L1	1.14063	0.00134747	0.0138086
	TTC16	1.13995	0.00699452	0.0416707
	NXNL1	1.13928	0.000271018	0.00476911
	CAPZA3	1.13758	1.43804e-05	0.000738995
	CDC20B	1.1361	0.00915709	0.0498032
	C5	1.13572	1.4022e-05	0.000729105
	RNASE4	1.13517	0.00578759	0.0366814
	PNPLA3	1.13465	0.00303446	0.0237659
	NME3	1.13277	0.000624976	0.00815947
	COX7B	1.13153	1.79702e-05	0.000833315
	ATP5D	1.13057	0.0026778	0.0219098
	PHOSPHO1	1.12849	0.000989298	0.0109766
	ETNK1	1.12675	0.00312083	0.0242099
	RELT	1.12503	0.00491256	0.0329068
	CCDC110	1.12428	0.00572345	0.0364191
	PLCB3	1.1238	1.62828e-08	9.16825e-06
	ANKRD13B	1.12016	0.000684666	0.00866564
	BATF3	1.11957	0.00454981	0.0314415
	KCNE2	1.11787	5.38188e-07	8.08432e-05
	MRPS12	1.11759	4.30391e-05	0.00146876
	EFHC2	1.11736	0.00873021	0.048237
	GATM	1.11727	0.000965557	0.0108018
	SCD	1.11585	0.00293175	0.0232726
	CPNE2	1.11568	2.68744e-06	0.000247246
	BRSK2	1.11532	0.000469239	0.00687239
	C1QTNF6	1.11454	3.46396e-05	0.00126305
	SEZ6	1.11436	0.00164066	0.0158084
	FOXH1	1.11347	0.00416614	0.0296581
	ACAP3	1.11124	1.44927e-05	0.000740434
	ZDHHC22	1.1112	0.000433111	0.0065293
	ABHD1	1.11058	0.000235611	0.00437479
	FAM53A	1.11044	1.09395e-07	3.56206e-05
	PRRT3	1.11015	2.80533e-05	0.00111044
	NECAB3	1.10878	0.00114372	0.0121749
	COQ2	1.10858	1.9389e-07	4.42548e-05
	GAGE2D	1.10689	0.00180433	0.0167341
	TST	1.10645	4.32994e-05	0.00147478
	SFXN4	1.10574	0.00017108	0.00353732
	PBX3	1.10477	0.000289702	0.00502618
	SLC25A18	1.10416	0.000494323	0.007046
	ZNF474	1.10326	0.00052531	0.00734577
	VCX3B	1.1012	0.00197105	0.0177829
	TBX10	1.09927	5.22745e-06	0.000375452
	KIAA1598	1.09749	0.000188149	0.00374063
	GLOD5	1.09685	0.000360185	0.00582361
	LHX6	1.09636	0.00464919	0.0318428
	GDPD5	1.09439	0.00100446	0.0110818
	UGT2B11	1.09398	2.35473e-06	0.000228322
	C15orf41	1.09213	6.64354e-07	9.6496e-05
	WBSCR27	1.09129	0.00891019	0.0488082
	FAM50A	1.08799	0.000252393	0.004573
	PDE4C	1.08723	0.00487952	0.0328071
	ZNF593	1.08633	0.00206635	0.0184159
	MYH2	1.07785	0.00631729	0.0389156
	HYAL3	1.0778	5.41634e-05	0.0016908
	ABCB9	1.07775	0.000772649	0.009417
	PCBD1	1.0755	1.74227e-05	0.000820922
	SPATS1	1.07388	9.12361e-05	0.00238968
	RAB3A	1.07212	0.000242246	0.00446276
	RBM47	1.07189	0.00142574	0.0144173
	CSPG5	1.07128	0.00244301	0.020573
	TSPAN17	1.07112	0.000108013	0.00263291
	GPC1	1.06828	0.004625	0.0317145
	ACOT4	1.06592	0.000625366	0.00815947
	LOC399815	1.06583	0.0010633	0.0115856
	SNORA76	1.06534	0.000178036	0.00360066
	MTTP	1.0629	0.000591446	0.00785096
	C1orf122	1.06135	0.000540876	0.00748223
	MGST2	1.06092	1.05489e-06	0.00012786
	FAM109B	1.06074	0.000559831	0.00759185
	TRIM29	1.05764	0.00476085	0.0323058
	HSD17B1	1.0575	0.000835304	0.00986591
	STAB2	1.057	0.00440033	0.0307376
	TBC1D24	1.05686	4.5987e-05	0.00151636
	SPATA12	1.05608	0.00209024	0.0185358
	FSTL3	1.0556	0.0045284	0.0313614
	PATL2	1.05328	0.00465573	0.0318631
	C10orf105	1.05247	0.000477221	0.00694396
	SPATA19	1.05176	0.000188027	0.00374063
	ATP5G1	1.05148	5.78481e-05	0.00176905
	RIPPLY2	1.05122	0.00854096	0.0476078
	NUDT14	1.05083	0.000499849	0.0070919
	NPPA	1.05035	0.000632408	0.00821476
	B3GNT4	1.04924	0.0019607	0.0177078
	JOSD2	1.04856	0.000998169	0.0110471
	PRR22	1.04838	9.31769e-05	0.00242246
	VTCN1	1.04699	0.00523946	0.0343467
	SLC29A2	1.04693	9.53984e-05	0.00245121
	TRIM16L	1.04536	5.22622e-05	0.00165022
	DDX4	1.0453	0.000266297	0.00473222
	KCNH6	1.04333	0.00114327	0.0121749
	OAS3	1.04048	0.00636208	0.0390763
	CPA2	1.04022	0.00237	0.0201806
	CDRT1	1.04006	0.000492616	0.00704077
	CPN2	1.04002	2.59633e-08	1.26188e-05
	VIL1	1.03886	0.00492059	0.032917
	FBXO6	1.03782	1.85619e-05	0.000849735
	EIF4E1B	1.03576	1.03813e-05	0.000606149
	TUBB2A	1.03528	0.00485547	0.0326898
	IRF7	1.0343	0.00224502	0.0193995
	LOC730668	1.03417	0.00346811	0.0261148
	MRPL24	1.03304	0.000338943	0.00559861
	PPBP	1.03286	0.000321265	0.00539278
	FBXL15	1.03169	0.000499964	0.0070919
	PAX4	1.03097	2.97467e-05	0.00116375
	KRT37	1.03051	1.6171e-05	0.000793176
	ADAT3	1.03003	0.000259685	0.00467619
	C9orf152	1.02844	0.00484229	0.0326692
	PFN4	1.02745	0.00210149	0.0185877
	PCK2	1.02665	3.81342e-05	0.00133774
	TRPM8	1.02591	0.00019058	0.00376766
	IL1RAPL2	1.0253	7.85359e-05	0.00216343
	IL27	1.02419	0.00825905	0.0466429
	SRC	1.02419	7.81105e-05	0.00215509
	SMYD1	1.02406	9.86433e-06	0.000589679
	GABRQ	1.02333	0.00450399	0.0312371
	PLAC1	1.02318	0.00141941	0.0143699
	BCL3	1.02216	0.000652495	0.00839502
	ELL3	1.02045	1.54505e-05	0.000767427
	ISOC2	1.02001	0.000142062	0.00311704
	MRPL12	1.01991	0.000706877	0.00887384
	CDK5R2	1.01952	0.00201748	0.0181181
	FAM186A	1.01939	0.00157734	0.0154439
	BEST2	1.01915	0.00187024	0.0170839
	TPRN	1.01813	3.41089e-05	0.00125411
	TMCO4	1.0175	8.95258e-05	0.00235894
	POLN	1.01729	0.00117012	0.0123736
	NUDT18	1.01703	0.00236082	0.0201236
	TPTE2P3	1.01647	0.000372385	0.00593974
	DCXR	1.01489	0.00179151	0.0166592
	SCRT1	1.01311	0.000179501	0.00362613
	ZP3	1.01239	0.00430931	0.0303281
	CT45A4	1.01181	3.04627e-05	0.00116974
	LRRTM3	1.00978	3.28874e-06	0.000279945
	LRRC31	1.00753	0.000553667	0.00756076
	CAPN14	1.00736	0.00287699	0.0230251
	SLFNL1	1.00676	0.000481965	0.00698889
	RELB	1.00672	0.00335188	0.0254972
	IRF5	1.00583	0.00310466	0.0241155
	HCFC1R1	1.00577	0.000803362	0.00963829
	MAPK11	1.00412	0.00159612	0.015524
	C11orf83	1.00212	0.00357328	0.0267009
	ENDOG	0.999797	0.00606673	0.0378363
	FOXRED2	0.999513	1.01076e-05	0.000598117
	IL17RC	0.998877	0.00026463	0.00472167
	PRSS36	0.997725	0.00656075	0.0399533
	C10orf71	0.997464	0.000239925	0.00442463
	ANGPTL2	0.996603	0.00231994	0.0198602
	C1QTNF2	0.996112	0.00690593	0.0413533
	HOOK2	0.99568	0.000120326	0.00281213
	AFMID	0.994529	0.000184827	0.00369549
	MIF	0.99334	0.00160626	0.015589
	C19orf57	0.992383	3.83029e-06	0.000308795
	NSDHL	0.991937	4.50204e-07	7.12823e-05
	ANXA1	0.991553	0.00872256	0.048237
	NR2C2AP	0.991023	1.02424e-06	0.000126378
	CTXN2	0.990187	0.000154721	0.00330403
	EARS2	0.990089	7.65423e-07	0.000106764
	CASP5	0.989655	0.00042009	0.00639391
	EPS8L2	0.988438	0.00761492	0.0441254
	SNTG1	0.988368	0.000712964	0.0089201
	EHD3	0.986156	0.00346074	0.0261031
	PSD	0.98508	0.00814255	0.0461183
	SLC27A2	0.98442	0.00804696	0.0458521
	NFAM1	0.984012	0.00505394	0.0334802
	RPL36A	0.98392	0.000742733	0.00917324
	SREBF1	0.982376	0.000352255	0.00573761
	FASN	0.981884	1.28255e-05	0.000685131
	RPUSD1	0.980187	7.86853e-05	0.00216415
	GAGE12J	0.978102	0.00154603	0.0152392
	PNPLA4	0.977069	2.28071e-06	0.00022393
	CCL23	0.975709	0.00868507	0.0481059
	TRMT61A	0.975387	5.49485e-08	2.29933e-05
	ABCB6	0.972525	3.02554e-05	0.00116609
	TTC18	0.971974	0.00397808	0.0287479
	EFNB1	0.970972	0.00221704	0.0192423
	SHC3	0.968751	0.00527446	0.0344476
	CELA3B	0.968506	0.00572741	0.0364294
	KRT3	0.967777	4.06105e-05	0.00140123
	RRP12	0.966419	1.40562e-07	3.91059e-05
	PPM1E	0.965839	0.0055541	0.0356428
	FAHD2B	0.965617	0.000815068	0.00969859
	ARHGAP26	0.965402	9.17769e-05	0.0023967
	DDT	0.960732	0.000536865	0.00745292
	GRIN3A	0.960713	0.000181689	0.00365771
	B4GALT2	0.959537	0.000285477	0.00498238
	HESX1	0.957877	0.000406734	0.00629256
	DOHH	0.956992	2.76844e-05	0.0011008
	POM121L2	0.956867	0.000200795	0.0039124
	DPYSL5	0.956699	0.00279472	0.0225315
	TAL2	0.956125	0.00105379	0.0114962
	HOXD13	0.954931	0.00170964	0.0162767
	PAPL	0.954669	0.0063656	0.0390763
	GPI	0.954393	0.000287893	0.00500466
	QTRT1	0.954087	6.32795e-05	0.00186914
	P2RY11	0.953782	0.000497044	0.00707332
	MRAP	0.953024	6.33564e-06	0.00042831
	UFSP1	0.95282	0.000710344	0.00889829
	NKX2-5	0.952734	4.42085e-05	0.00148667
	C1orf110	0.952031	4.4671e-05	0.00148852
	PIM3	0.95028	3.13321e-05	0.00118944
	LLGL2	0.950264	0.000456288	0.00673888
	ALAS2	0.950086	0.00796492	0.0455527
	ADAMTS13	0.949687	9.66434e-06	0.000581681
	NME2	0.948361	0.000114731	0.00274341
	GADD45GIP1	0.947453	0.00625315	0.0386477
	CCRN4L	0.947309	3.70731e-05	0.00132162
	GSTP1	0.946877	0.000613489	0.00805834
	SPATA20	0.946845	0.000300161	0.00513664
	SNX22	0.946682	0.0056575	0.0360965
	HYAL1	0.946256	0.00628574	0.0387757
	PORCN	0.945636	4.33813e-08	1.85958e-05
	AGAP1	0.945171	0.00110173	0.0118791
	FGF8	0.94473	0.000835875	0.00986602
	CACNG2	0.944583	0.00305442	0.0238796
	IFIH1	0.944013	0.00395413	0.0286573
	RANBP17	0.943323	0.00871408	0.048221
	SSR4	0.942573	0.001012	0.011137
	SLC35E4	0.94244	1.45544e-05	0.000741429
	NFE2L3	0.942048	0.00250718	0.0209627
	PPARGC1B	0.941906	0.00872852	0.048237
	MRM1	0.941294	1.1851e-06	0.000135248
	RILP	0.940674	0.00389566	0.0283387
	FAM169B	0.939373	0.00242426	0.0204637
	BCS1L	0.938604	1.44976e-08	8.49318e-06
	SDC3	0.937756	0.00237442	0.0202027
	C19orf70	0.936384	0.00122085	0.0127793
	CCDC106	0.935689	0.000441927	0.00660507
	C10orf35	0.935654	3.72512e-05	0.00132528
	REM2	0.934974	0.0024317	0.0204974
	RPA4	0.933591	0.00198641	0.0178757
	LOC100188947	0.933192	0.000219035	0.00417067
	DLG3	0.933008	8.2652e-05	0.00223931
	KAT2A	0.932772	1.66727e-07	4.06977e-05
	MAP3K6	0.932605	0.00388819	0.028296
	NAPRT1	0.930515	0.00836862	0.04705
	SRCRB4D	0.93036	0.000556965	0.00759185
	NAA10	0.928252	0.00063598	0.00824896
	RPL39	0.928053	0.00482284	0.032588
	SLC6A11	0.927841	0.00788883	0.0451763
	ATP5I	0.927117	0.00442059	0.0308546
	ZNF630	0.925183	0.000706345	0.00887349
	MSRB2	0.922612	0.0085732	0.0477132
	EBP	0.920812	0.000974369	0.0108796
	RXFP2	0.917583	0.000204337	0.00396382
	HOXD4	0.915498	0.00511703	0.0337962
	CCDC140	0.912538	1.09446e-07	3.56206e-05
	C9orf116	0.91168	0.00169674	0.0161831
	LOC441455	0.910548	0.00549207	0.0354558
	PITX3	0.909522	0.000494263	0.007046
	CT45A5	0.908944	0.00317305	0.0244804
	ABHD11	0.908539	6.00437e-05	0.00181007
	DLL3	0.908187	0.00867129	0.0480599
	ZDHHC9	0.90715	9.58915e-07	0.000123919
	KLF2	0.906981	0.00744686	0.0434957
	CCT6B	0.905617	0.000118559	0.0027921
	TMEM180	0.904372	5.83767e-05	0.00177582
	SLC2A4RG	0.904346	0.00213278	0.0188076
	NUDT8	0.904197	0.00637529	0.0391084
	SLC2A8	0.902937	0.000152104	0.00326801
	STX1B	0.900738	0.00846048	0.0473544
	POU6F1	0.900102	0.00314778	0.0243709
	ACY1	0.900025	0.000308291	0.005235
	C1QTNF8	0.899808	2.41358e-09	3.53489e-06
	FAM127C	0.899199	0.000372918	0.00593974
	TRIM47	0.898765	0.000877711	0.0101752
	UQCR11	0.898465	0.00111111	0.0119656
	SIPA1L3	0.897614	0.000475227	0.00693697
	MAP3K14	0.89566	0.000365414	0.00587538
	ULK3	0.893982	1.75949e-06	0.000186367
	FKBP11	0.893695	0.00515342	0.0339473
	STXBP5L	0.893377	0.0082172	0.0464663
	TREX2	0.892244	0.00288554	0.0230595
	LDOC1	0.892143	0.00660749	0.0401267
	ACOT6	0.890458	0.000710241	0.00889829
	TTC21A	0.889479	9.04457e-05	0.00237251
	CNGA2	0.888674	0.00141085	0.0143163
	HOXA13	0.888658	0.00122564	0.0128095
	MRPL40	0.885519	0.000127752	0.00291347
	GRP	0.885294	0.00240058	0.0203229
	KCNH7	0.884863	3.73702e-05	0.00132594
	MYL1	0.884301	0.000295494	0.00508649
	KHK	0.882382	0.00400552	0.0288424
	FLJ33360	0.880715	0.00905773	0.0494356
	PLEKHG5	0.879932	0.00594797	0.037379
	KLHL22	0.879381	0.000191647	0.00377449
	DNM1	0.877373	0.00570531	0.03633
	RIBC1	0.876627	0.000102979	0.00255629
	NIT2	0.876347	3.52201e-05	0.00127627
	CEP68	0.875788	0.000132555	0.00298236
	STXBP1	0.87455	0.00206513	0.0184143
	RDH5	0.874353	0.00527444	0.0344476
	TMED3	0.872752	0.00023201	0.0043308
	MYO19	0.872326	6.39846e-06	0.00042921
	C19orf24	0.871613	0.00858845	0.0477784
	RDH12	0.870348	0.00122273	0.0127913
	ITPK1	0.869147	1.05898e-05	0.000616278
	NR0B2	0.867394	0.00114753	0.0122008
	C9orf117	0.86607	0.00408702	0.0292805
	MALL	0.864815	0.00878023	0.0484042
	RTKN	0.864599	2.97973e-05	0.00116375
	NTSR2	0.863173	0.000563468	0.0076118
	MAF	0.862267	0.00102136	0.011226
	NFKB2	0.862047	0.000838661	0.00988209
	HSPE1	0.861908	4.29123e-05	0.00146728
	FBXO24	0.860948	0.000553488	0.00756076
	C9orf96	0.860731	0.000218817	0.00417067
	H2AFB1	0.85898	0.00767061	0.0443691
	PUS7	0.858796	0.00101653	0.0111799
	CD44	0.858401	0.00784565	0.0449781
	MAGEA6	0.858232	4.15785e-05	0.00143002
	NME1	0.857063	0.0014318	0.0144454
	STUB1	0.856519	0.000746393	0.00919736
	ROGDI	0.853022	0.000499046	0.00709033
	FDXR	0.850115	0.000441967	0.00660507
	ZCWPW1	0.84867	1.89709e-05	0.000857104
	CHST5	0.848137	0.00361764	0.0269167
	PAGE2B	0.847363	0.000110205	0.00267522
	COX5A	0.847211	0.0006779	0.00861468
	ACTR3C	0.846923	0.00135054	0.0138319
	C9orf3	0.845867	0.000527426	0.00736844
	EIF4EBP3	0.84564	0.00506974	0.0335596
	HPD	0.845564	0.000860727	0.0100444
	PYCRL	0.845558	0.00131734	0.013579
	SIL1	0.845174	0.00147512	0.0147136
	PHYH	0.845071	3.27604e-07	5.83384e-05
	MRPL4	0.844806	0.000922546	0.0104903
	FDX1L	0.844652	0.000440119	0.00658866
	C1orf65	0.843025	0.00732137	0.0430821
	NDUFS7	0.841987	0.00264383	0.0217433
	MYL5	0.840338	0.00493254	0.0329367
	CCBL1	0.839661	0.00048425	0.00700469
	PILRA	0.839154	0.00670056	0.0405378
	ROM1	0.83733	0.00109663	0.0118314
	ABCD1	0.834737	1.17949e-05	0.000648282
	IMP4	0.833481	5.1195e-05	0.00163294
	GAGE10	0.832009	0.00102479	0.0112426
	ZMYND15	0.831893	0.00234348	0.020013
	C19orf38	0.831441	0.00636954	0.0390868
	ADPRH	0.831119	7.36511e-05	0.00208106
	PAGE5	0.830433	3.77969e-05	0.00132979
	NMNAT3	0.830192	0.00117815	0.0124136
	ARHGEF38	0.829815	0.000302375	0.00516447
	NOP16	0.829068	0.000525384	0.00734577
	LEAP2	0.828281	0.000733699	0.00908081
	ECE2	0.825822	0.00615405	0.0381912
	PARP3	0.825167	0.00359553	0.0267988
	ALDH1B1	0.823178	6.96105e-05	0.00200244
	ACADVL	0.821489	8.46989e-05	0.00226573
	TOM1L2	0.819696	7.95976e-06	0.000510557
	CISD1	0.818846	1.88317e-05	0.000853006
	ZDHHC23	0.818242	0.00386851	0.0281878
	PIRT	0.81818	0.00155905	0.0153246
	CALR3	0.817112	0.000785202	0.00949101
	HSPB9	0.816567	0.00646308	0.0395503
	CLIC2	0.816324	0.00399406	0.0287973
	ACAT1	0.815029	4.24487e-05	0.0014571
	ECHDC2	0.813657	0.000623173	0.008149
	TMEM27	0.813419	0.00536303	0.0348191
	TIMM17B	0.811688	0.000900509	0.0103712
	FAM174A	0.810885	0.000151585	0.00326085
	ASNS	0.810863	0.000120309	0.00281213
	SPACA5	0.810264	4.82188e-05	0.00156412
	NKX6-1	0.809542	0.000221836	0.00421034
	XYLB	0.80924	0.00677774	0.0408921
	PPP1R14D	0.808994	0.00350494	0.026302
	CNGA4	0.808734	0.00598639	0.0375083
	DECR2	0.808486	0.00163637	0.0157799
	MORC4	0.808083	0.00412625	0.0294743
	FBXW10	0.806744	0.00700411	0.0416855
	ALDOA	0.804273	0.000359726	0.00582361
	GLYAT	0.80285	0.000234996	0.0043711
	PDX1	0.802154	0.00137362	0.0140113
	ABCA2	0.802021	0.000211188	0.00406532
	C1orf105	0.799051	0.000174913	0.00357454
	CTNNA3	0.798517	0.000427408	0.00647561
	DDTL	0.798146	0.000264838	0.00472167
	SLC35F4	0.797896	8.98478e-05	0.00236388
	FOLR3	0.797742	0.00510128	0.0337176
	LMNA	0.796472	0.00174736	0.0164894
	ARHGDIG	0.796006	0.000491397	0.00704077
	AVPI1	0.795982	0.00607754	0.0378903
	POLR2I	0.79534	0.00467445	0.0319541
	SQRDL	0.7937	0.00393731	0.0285943
	CARS2	0.791031	5.54688e-05	0.00171934
	PRR19	0.790987	0.00113739	0.0121541
	LOC100128573	0.789617	0.00423542	0.030003
	CORO2A	0.789146	0.000373086	0.00593974
	ATP4A	0.788564	0.00306338	0.0239391
	SCNN1D	0.787433	0.00485406	0.0326898
	BLVRA	0.78742	0.00128525	0.0133117
	PLXNA1	0.787353	0.00188514	0.0171945
	MED27	0.787312	0.000964527	0.0108018
	LSR	0.785788	0.00496373	0.0330571
	SLC37A4	0.785495	1.11519e-05	0.000632243
	RXRG	0.784895	0.0049273	0.032917
	GINS3	0.783453	0.00251675	0.0210228
	SYTL1	0.782545	0.00115664	0.0122679
	GPX4	0.781799	0.00161349	0.015633
	IFI35	0.781557	0.00714406	0.0423321
	SORD	0.781541	0.00242537	0.0204637
	LDLRAP1	0.781	0.00397671	0.0287479
	CRYBA2	0.780665	1.03548e-06	0.000126378
	COQ9	0.780361	4.64219e-05	0.00152498
	SRM	0.7801	0.00115476	0.0122554
	TMEM99	0.780006	0.000248015	0.00453524
	GSTZ1	0.778225	0.000744054	0.00918311
	IFT27	0.777671	0.00274312	0.0222577
	OC90	0.777351	0.00148013	0.0147468
	STRA13	0.776443	0.00430081	0.0303281
	ACACA	0.776268	3.99862e-05	0.0013916
	MAGED2	0.775938	0.000589264	0.00783383
	RAPSN	0.774379	0.00658995	0.0400479
	ZNF205	0.773155	0.00665468	0.0403296
	BCAR1	0.773095	0.00642328	0.0393753
	RFPL1	0.771299	0.00273756	0.0222434
	PFKL	0.770891	0.000143887	0.00314139
	TBC1D22A	0.769592	0.000788176	0.00950734
	VWA3A	0.768496	0.00873028	0.048237
	SLC10A5	0.767933	0.0010051	0.011082
	SYNGR2	0.767763	0.00803823	0.0458377
	CHST3	0.766086	0.00179659	0.0166887
	SH3YL1	0.765812	0.00277222	0.0224214
	PDHA1	0.765232	3.02471e-05	0.00116609
	PTPRS	0.763785	0.00215938	0.0189283
	SYNGR4	0.763683	0.00753265	0.043822
	RETSAT	0.762083	0.000579242	0.00774158
	MATN1	0.761398	0.00373949	0.0274756
	AGAP3	0.76056	0.00638431	0.0391501
	PARD6G	0.759818	0.00539744	0.0349863
	PNPO	0.759511	2.51551e-06	0.000238336
	CAPS	0.756013	0.00489318	0.0328356
	PLD2	0.754612	0.000669306	0.00853632
	TRADD	0.75297	0.000489968	0.00704077
	FBXL8	0.752948	0.00626839	0.0386958
	TRAP1	0.7527	0.000373114	0.00593974
	SRRM5	0.75204	0.000102724	0.00255357
	PLXNB1	0.75148	0.00131334	0.0135457
	FBXW5	0.750982	0.000914896	0.0104711
	NPEPL1	0.75078	4.46102e-05	0.00148852
	DEF8	0.75034	8.1217e-05	0.00220958
	PHOX2B	0.74619	0.00178556	0.0166458
	MANBAL	0.746183	0.000170989	0.00353732
	MRPS24	0.745158	0.00130519	0.0134696
	PLXNA3	0.744519	8.418e-05	0.00225528
	GAGE2A	0.744239	0.00254855	0.0212178
	RPS15	0.74317	0.00800744	0.045697
	NMRAL1	0.739068	0.00691013	0.0413608
	PPA2	0.738767	3.43076e-05	0.00125616
	LRSAM1	0.738492	4.13634e-06	0.00032746
	CCDC51	0.737531	3.41447e-06	0.000288506
	C2orf15	0.73747	0.0045841	0.0315726
	NANS	0.737123	0.000550578	0.00754202
	EPO	0.735635	0.00163539	0.0157799
	ADRM1	0.735497	0.00096145	0.0107833
	CAMK2D	0.735104	0.00440358	0.0307481
	TRAF3	0.734551	0.00100732	0.0110995
	C19orf60	0.733248	0.00883485	0.048629
	ATP8B5P	0.73067	0.00366945	0.0271653
	RNF133	0.728757	0.000959355	0.0107766
	SEMA4F	0.728701	0.001556	0.0153185
	RHBDF2	0.727838	0.00784066	0.0449737
	C11orf35	0.726029	0.000647466	0.00836092
	SLC39A11	0.725873	0.00211112	0.0186605
	MRPS34	0.724619	0.00784653	0.0449781
	CCDC137	0.723678	0.000194291	0.00381101
	FASTK	0.723445	0.00241808	0.0204337
	RDH13	0.722955	0.000803472	0.00963829
	METTL11B	0.722572	0.000685855	0.00866564
	LMX1A	0.722317	0.00214664	0.0188824
	DAK	0.722224	2.91865e-05	0.00115012
	ADCK5	0.722096	0.00842099	0.0472387
	CLPB	0.721263	3.6305e-06	0.000299256
	NDUFV3	0.72026	2.47479e-05	0.00101623
	TMEM187	0.719323	0.000655472	0.008421
	ELOVL3	0.719115	0.00847618	0.0474121
	BCAP31	0.71886	7.95409e-05	0.00217423
	SRD5A3	0.717933	0.000416667	0.00636537
	SHANK3	0.717505	0.00860396	0.0478224
	MUCL1	0.716239	0.00552752	0.0355586
	LOC389033	0.716046	0.00174609	0.0164894
	NUDT7	0.715875	0.000238153	0.00440027
	METTL1	0.71587	0.000162755	0.003438
	KRT35	0.715868	0.000137006	0.00303673
	AHSG	0.715756	0.00194755	0.0176213
	EMD	0.715426	3.10535e-05	0.00118719
	ATAD3A	0.715241	0.00337678	0.0256358
	NDUFA1	0.714387	0.00205407	0.0183436
	PQBP1	0.712222	0.0018231	0.0168371
	GADD45A	0.711451	0.00724348	0.0427913
	DAPK3	0.710275	0.00028845	0.0050094
	PARP12	0.709851	0.0003782	0.00599897
	UBE2D4	0.709608	5.75918e-06	0.000401657
	YDJC	0.709134	0.00185582	0.016961
	DVL1	0.708392	3.82779e-06	0.000308795
	GALE	0.708316	0.00873869	0.0482509
	ABR	0.707702	9.71008e-05	0.00246676
	C7orf65	0.706761	0.00552744	0.0355586
	RAB40A	0.704991	0.00819183	0.0463527
	C5orf30	0.704269	0.00688758	0.0412664
	TREX1	0.704165	0.00517182	0.0340134
	TFF2	0.703725	0.00294028	0.0233087
	ATP6V1E2	0.703085	0.000106919	0.00260987
	NPY6R	0.703012	0.00259392	0.0214735
	AKT1S1	0.702809	7.34693e-05	0.00208106
	TRMT1	0.70186	3.27731e-05	0.00122031
	GOT1	0.701665	0.00146484	0.0146525
	FBF1	0.7008	0.000561891	0.00759669
	FBXW7	0.699949	0.000778414	0.00946756
	SLC25A28	0.699862	0.00016622	0.00347665
	AIMP2	0.699783	0.000577398	0.00772445
	LOC100268168	0.698784	0.00316635	0.0244609
	NCLN	0.698254	4.34203e-05	0.0014751
	SLC25A22	0.697985	0.00150246	0.0149345
	ZNF768	0.697829	0.000103314	0.00256098
	SNORA74A	0.697746	1.76163e-05	0.000825617
	ACO2	0.69761	1.87473e-05	0.000851381
	ATG4A	0.697307	1.02807e-06	0.000126378
	HSD17B10	0.696471	0.00178094	0.0166427
	LRRC14	0.693037	1.8888e-08	9.76345e-06
	CRYBA4	0.692472	0.00316026	0.0244246
	SERPINB10	0.691739	0.00497261	0.0331036
	EXOSC5	0.690629	0.00353956	0.0265166
	ELOVL6	0.690279	0.00300065	0.0236278
	MRPS26	0.689802	0.00310518	0.0241155
	CTNNBIP1	0.689733	0.00158367	0.0154634
	PTGES2	0.689713	0.00161578	0.0156459
	BLVRB	0.687095	0.00183508	0.0168591
	AACS	0.687016	0.00395193	0.0286531
	MRPS25	0.686321	0.00037497	0.00596389
	GAGE12D	0.685975	0.00332946	0.0253752
	CHMP2A	0.685877	0.00369574	0.027314
	DHCR7	0.685855	0.00104082	0.0113688
	IPO4	0.682829	0.000214707	0.00411951
	PPCDC	0.682809	0.00576437	0.0365735
	TMEM189	0.682247	4.98101e-05	0.00160317
	GGA2	0.681353	0.000314089	0.00530539
	PRDX4	0.681211	0.00129259	0.0133631
	UPP2	0.680804	0.00106916	0.0116278
	C14orf79	0.67747	0.00257851	0.0213963
	ST7	0.677094	0.000160398	0.00340459
	SLC13A1	0.676957	0.00167946	0.0160853
	ARVCF	0.676644	0.00683198	0.0410683
	SLC26A3	0.676581	0.00211291	0.0186605
	CALHM2	0.676194	0.00459555	0.0315865
	WDR91	0.673358	3.32091e-05	0.00123173
	PQLC2	0.672633	0.00332447	0.0253482
	NARFL	0.672001	0.0050076	0.0332484
	CEMP1	0.671759	0.00564985	0.0360683
	RHBG	0.670404	0.00100208	0.0110764
	EFHD2	0.669743	0.00359296	0.0267909
	OTUB2	0.669716	0.000918535	0.0104827
	SLC2A11	0.668441	0.00319414	0.0245891
	FLAD1	0.668078	0.00167569	0.016073
	MGAT4B	0.667665	6.77758e-05	0.00195914
	GEMIN7	0.662759	0.00117404	0.0124001
	SLC4A9	0.662106	0.00277525	0.0224253
	FAM127B	0.66189	0.000229544	0.00430502
	AIFM1	0.66048	0.000545738	0.00751026
	PICK1	0.66014	0.000304935	0.00519871
	ELL2	0.6599	0.00633437	0.0389799
	ATP6V1F	0.658799	0.000943441	0.010663
	GLTPD1	0.658099	0.00014245	0.00312165
	STYXL1	0.657126	0.00525871	0.0344088
	APEX2	0.6569	3.33751e-05	0.00123298
	CXorf58	0.656851	0.00378555	0.0277328
	SETD6	0.656483	1.06656e-05	0.000618642
	NDUFA6	0.656324	0.00224927	0.0194255
	HDHD3	0.655207	0.000237544	0.00440027
	HHLA3	0.655173	0.00288654	0.0230595
	D2HGDH	0.65473	0.00059659	0.00788351
	TYSND1	0.653142	5.68764e-06	0.000398248
	PELI3	0.652224	0.00302935	0.0237502
	ASPSCR1	0.650224	0.00715644	0.0423626
	MCCC2	0.650069	0.00180984	0.0167591
	PF4	0.649493	0.00123128	0.0128502
	REEP4	0.649299	0.00271261	0.0220848
	SNHG12	0.648637	0.000933403	0.0105904
	CLSTN3	0.648636	0.00147158	0.0146866
	FAM86A	0.648496	0.00833477	0.0469198
	FAM98C	0.64846	1.95532e-05	0.000878895
	RAB13	0.648142	0.00549617	0.0354558
	CTPS2	0.64736	6.58436e-06	0.000438334
	IFNB1	0.647211	0.000847668	0.00996506
	ESRRA	0.64671	0.00049659	0.00707259
	NFS1	0.640174	4.34768e-05	0.0014751
	FBXL6	0.640009	0.00807509	0.0459139
	BCAT2	0.638838	0.000756335	0.00926958
	IDI2	0.638746	0.000294631	0.00508159
	COX6A2	0.638236	0.000265786	0.00473222
	TMEM147	0.636169	0.00012242	0.00284971
	SNHG11	0.635396	0.00317275	0.0244804
	PVR	0.634241	0.00282523	0.0227455
	NFKBIB	0.633688	0.000181473	0.00365756
	UNC119	0.631773	0.00143144	0.0144454
	PWP2	0.631317	8.30964e-06	0.000530789
	ARSA	0.630833	0.00183945	0.0168707
	CLN6	0.629845	0.000809272	0.00967548
	TNIP1	0.628815	0.00632353	0.0389387
	PPP1R16A	0.627957	0.00310088	0.0241143
	SARM1	0.627646	0.007479	0.043611
	RNF126	0.627218	0.00102598	0.0112486
	ZNF581	0.627118	0.00449181	0.0311907
	SLC25A1	0.62636	0.00191013	0.0173726
	CDNF	0.62527	0.00655379	0.0399386
	DEAF1	0.624955	0.00239421	0.0202982
	VARS	0.623025	0.00437154	0.0306191
	PMM2	0.622858	0.000487011	0.00702151
	HDDC3	0.62285	0.000838924	0.00988209
	FUNDC1	0.622785	0.000378734	0.00600203
	PPIF	0.622671	0.0069119	0.0413608
	RABEPK	0.62176	0.000106095	0.00260422
	PRSS53	0.620994	0.00352937	0.0264627
	PRDX2	0.620475	0.00526819	0.0344323
	BCR	0.619624	0.000106822	0.00260987
	CYHR1	0.618099	0.00448031	0.0311477
	CT45A3	0.617752	7.31264e-05	0.00207625
	SPATA21	0.617374	0.00506828	0.0335596
	ZNF576	0.614863	5.22051e-05	0.00165022
	CCDC125	0.613702	0.000232126	0.0043308
	DNASE2	0.613173	0.00255983	0.0212916
	IFIT1B	0.613033	0.00106877	0.0116278
	ECHS1	0.612907	0.00150515	0.0149367
	CECR5	0.612415	0.00012815	0.0029174
	RRP1	0.611801	0.00906014	0.0494356
	ARL16	0.61132	0.0058073	0.0367911
	AHCY	0.610962	0.000505386	0.00714574
	NCKIPSD	0.610707	0.000463112	0.00682238
	THNSL1	0.60746	2.3305e-05	0.000987576
	OGFOD2	0.606566	0.000125217	0.00288313
	CT45A2	0.605499	0.00410455	0.0293709
	ABCB8	0.603771	0.000228173	0.00428666
	MKNK2	0.603568	0.000168167	0.00350182
	SLC5A6	0.602893	0.000143026	0.00313036
	MYO1C	0.601669	0.0032021	0.0246366
	ASL	0.600588	0.00826708	0.0466733
	SMPD4	0.599933	4.84143e-05	0.00156412
	ZBTB42	0.599456	0.00376699	0.0276314
	TMEM161A	0.597643	0.000956706	0.0107714
	FAM58A	0.597411	0.00447215	0.0311156
	PDZD11	0.597017	9.61026e-05	0.00245852
	NAGK	0.59686	0.00122592	0.0128095
	C21orf33	0.595757	0.000937879	0.0106201
	PES1	0.595418	0.00275006	0.0222832
	SLC25A39	0.593692	0.00065016	0.00837767
	MAGEA3	0.592431	0.00404606	0.0290599
	KEAP1	0.592357	8.62724e-06	0.000543454
	NDUFAB1	0.591702	0.00783491	0.0449555
	MRPS2	0.591419	0.00308101	0.0240128
	WDR4	0.590265	0.00315187	0.0243812
	IFRD2	0.590068	4.43146e-05	0.00148667
	ZBTB48	0.589982	0.00396468	0.0287101
	UBAC1	0.589629	0.00168795	0.016149
	HSPD1	0.589146	0.000446113	0.00665338
	MOGAT2	0.585483	0.00369255	0.0273019
	AIFM2	0.582613	0.00128535	0.0133117
	GMPPA	0.582137	0.00352876	0.0264627
	AKR7L	0.58178	0.0082285	0.0465003
	DGAT1	0.579927	0.008908	0.0488082
	NDUFAF2	0.579915	0.00108556	0.0117697
	C10orf95	0.579893	0.0054209	0.035104
	TIMM8A	0.579733	0.00114345	0.0121749
	ATP6V0E1	0.579451	0.000860434	0.0100444
	YIF1A	0.579185	0.00437829	0.0306324
	DNAJB2	0.578914	0.00450923	0.0312499
	WWOX	0.577675	0.00229139	0.0196733
	BOLA3	0.576755	0.00518598	0.0340724
	ATP6AP2	0.576715	8.92836e-05	0.00235743
	PDCD5	0.576051	0.000519018	0.00728686
	PPIP5K1	0.575966	0.00277171	0.0224214
	GDF9	0.574864	0.00807341	0.0459139
	MON1A	0.574823	0.00143629	0.0144575
	TMEM97	0.574014	0.00198461	0.0178755
	CC2D1A	0.573494	1.09754e-06	0.000130333
	HS1BP3	0.573202	0.000433181	0.0065293
	NDUFA8	0.572325	0.00401498	0.0288839
	VPS4A	0.571852	0.000344847	0.00564836
	TMEM179	0.571231	0.00154565	0.0152392
	C12orf66	0.570993	0.00813435	0.0461016
	HIGD2B	0.570365	0.0012793	0.0132648
	NDUFV1	0.569931	0.00752713	0.0438044
	GOLGA1	0.569232	0.000222944	0.00422192
	STX4	0.569062	0.000326805	0.00545969
	SLC10A3	0.567807	0.000259968	0.00467649
	TXNRD2	0.5663	0.00791937	0.0453217
	ZC3H8	0.566244	0.00756175	0.0439335
	PTCD1	0.56618	8.93343e-05	0.00235743
	CDK16	0.565887	1.0279e-07	3.4741e-05
	HIP1R	0.565211	0.00327274	0.0250189
	SRRD	0.565025	9.79244e-05	0.00247362
	RABEP2	0.564712	0.00687565	0.0412281
	CD58	0.564696	0.00104868	0.0114476
	HGS	0.564486	0.00842072	0.0472387
	HULC	0.563599	0.00756668	0.0439473
	PTRH2	0.563497	0.00178277	0.0166427
	VPS37C	0.563489	0.00238971	0.0202699
	ADI1	0.563231	0.000415818	0.00636231
	TOMM5	0.563217	0.00226016	0.0194802
	POLL	0.562157	0.00264913	0.0217664
	LONP1	0.561959	7.13917e-05	0.00204018
	CHCHD4	0.561785	1.55791e-05	0.000769107
	LYPLAL1	0.561421	0.00270003	0.022015
	FAM162A	0.561391	0.00356863	0.0266888
	PKD1	0.5607	0.00103005	0.0112722
	SNORA74B	0.559197	0.00715398	0.0423623
	KLF16	0.559163	0.00416648	0.0296581
	PDCL2	0.559017	3.64386e-06	0.000299256
	TMEM19	0.558871	0.00342056	0.0258689
	TXLNA	0.55854	5.86091e-06	0.000407136
	SBNO2	0.555906	0.00346204	0.0261031
	SLC12A9	0.555612	1.73353e-05	0.000820922
	RPP40	0.555335	0.00298604	0.0235507
	LARP1B	0.553052	0.00698669	0.0416665
	FAM3A	0.55179	0.00269323	0.0219951
	REEP5	0.550788	0.000427782	0.00647568
	UQCRC1	0.550629	0.00522397	0.0342715
	MVK	0.550116	0.000453457	0.00671398
	CMTM5	0.54888	0.00600635	0.0376089
	IFFO2	0.547619	0.00491043	0.0329068
	AGPAT3	0.547501	0.00109055	0.0118015
	PLSCR2	0.545986	0.00164164	0.0158092
	MAST2	0.545343	0.00177368	0.0166341
	FETUB	0.544824	0.000613008	0.00805806
	GAD2	0.544663	0.00611007	0.0380257
	PYGB	0.543453	0.000122664	0.00285162
	GRHPR	0.542018	0.00404045	0.0290314
	LIMK1	0.541889	0.000996365	0.0110341
	MECR	0.541489	0.000173182	0.00355154
	TIMM50	0.540031	0.00617964	0.0383094
	HMBS	0.538506	0.00772257	0.0444952
	SDCCAG3	0.538084	0.000273843	0.00480319
	TOMM40	0.537185	0.00448319	0.0311554
	FASTKD1	0.536902	0.00136634	0.0139532
	ONECUT1	0.536718	0.000485152	0.00701196
	FBXW4	0.534326	0.000963362	0.0107979
	PSG5	0.533687	0.00779901	0.0447933
	GYS1	0.532942	0.0023333	0.0199513
	FARSB	0.532638	6.00408e-06	0.000413811
	TRIP6	0.53207	0.00800603	0.045697
	ARAF	0.531205	0.00223394	0.0193406
	SIGMAR1	0.530999	1.34342e-05	0.000709028
	ALKBH6	0.53037	0.00736784	0.0432345
	ELOVL1	0.530118	0.000685809	0.00866564
	APOBEC3F	0.529117	0.000767408	0.00937261
	ZDHHC16	0.528919	3.75156e-05	0.00132663
	FUK	0.528821	0.000357116	0.00578996
	DNAJC5	0.528587	0.00274822	0.0222832
	MAST3	0.528098	0.00651773	0.0397854
	MIDN	0.527774	0.000206523	0.00399739
	APOO	0.527625	0.00266021	0.0218167
	OXSM	0.525987	4.41685e-05	0.00148667
	CBY1	0.525449	0.000454738	0.00672163
	NDOR1	0.525392	0.00331381	0.0252779
	THBS3	0.524495	0.00432193	0.030366
	MRPS33	0.523182	0.00169515	0.0161831
	FAM89B	0.522464	0.00611928	0.038056
	CBR1	0.521789	0.00428098	0.0302648
	RLBP1	0.521379	4.57339e-05	0.0015127
	TPD52L2	0.521316	8.97161e-06	0.000555197
	C15orf61	0.521059	0.00509693	0.0337142
	ADCK1	0.521042	0.0022109	0.0192264
	TEX264	0.520816	0.00723886	0.0427784
	GGCT	0.520752	0.00124498	0.0129701
	ZPLD1	0.519226	0.00274896	0.0222832
	FAM104B	0.518391	0.00214638	0.0188824
	ZNF804B	0.51704	0.00284204	0.022839
	IMPDH1	0.516087	0.00288019	0.0230402
	NPAS4	0.516011	0.00693246	0.0414415
	C14orf159	0.515412	0.00331377	0.0252779
	ZNF565	0.514756	0.0017819	0.0166427
	LOC90784	0.51453	0.00182582	0.0168375
	ELK1	0.514047	5.58953e-05	0.00172645
	TMEM129	0.513692	0.000493825	0.007046
	RNASEH1	0.513492	0.00183181	0.0168467
	SLC25A12	0.511738	0.000108682	0.00264229
	PNO1	0.51169	0.000267221	0.00473969
	CAMTA2	0.511494	9.97981e-05	0.00250923
	ACTL7B	0.511365	2.77157e-07	5.37844e-05
	ATIC	0.510356	0.00554878	0.0356428
	DGKQ	0.509532	0.00631725	0.0389156
	DUSP3	0.508326	0.00477873	0.0323646
	ZFPL1	0.506908	0.00399079	0.0287923
	FAHD1	0.506699	0.00717084	0.0424335
	BPHL	0.506561	0.0052894	0.0345324
	CYB5D2	0.506324	0.00152705	0.0151199
	HDAC10	0.506177	0.00853252	0.0475909
	LAS1L	0.505523	6.49767e-05	0.00190964
	MCEE	0.505076	0.00536961	0.0348489
	SEC11C	0.505064	0.0051554	0.0339476
	DHRS11	0.504894	0.00545513	0.0352867
	TBRG4	0.504232	0.00341833	0.0258689
	ECSIT	0.503956	0.00813093	0.0460971
	RFNG	0.502916	0.00595087	0.037379
	ACTR3B	0.502371	6.52563e-05	0.00191282
	TBCB	0.502086	0.0065196	0.0397854
	UCHL3	0.501294	0.00912409	0.049692
	VAC14	0.501089	0.00113863	0.0121576
	MRRF	0.500932	0.000692132	0.00871988
	DPH2	0.500381	0.00218543	0.019052
	GEMIN8	0.500091	0.000341256	0.00561571
	TIGD5	0.498675	0.00458915	0.0315726
	PSMC4	0.498444	0.000449304	0.006675
	PGAP2	0.496414	3.52059e-05	0.00127627
	TSEN34	0.495979	0.000293099	0.00506014
	ATPAF2	0.495574	0.000246698	0.00452109
	UGT2B10	0.495215	2.08087e-05	0.000918877
	GLA	0.493825	0.00245277	0.0206256
	ETFA	0.492945	0.000454427	0.00672163
	RAD23A	0.492767	0.00158373	0.0154634
	TMLHE	0.492664	0.0069485	0.041495
	ZNF485	0.490144	0.00135823	0.0138865
	HMOX2	0.490058	0.00514032	0.0338987
	NUDT19	0.489839	0.00178311	0.0166427
	FAM160B2	0.489173	0.00304658	0.0238502
	GRPEL1	0.488978	0.000424471	0.00644221
	MCTS1	0.484312	0.00265905	0.0218167
	MAP3K10	0.483802	0.000383956	0.00605204
	RALA	0.482598	3.56148e-05	0.00128528
	TCTA	0.482057	0.000276188	0.00483949
	MID1IP1	0.481086	0.00866213	0.0480394
	RTEL1	0.480609	0.00325999	0.0249323
	UTP14A	0.478506	4.71963e-06	0.000347766
	DHX34	0.474603	0.000238353	0.00440027
	C19orf54	0.474042	9.91177e-05	0.00249927
	DDX56	0.472836	0.00430756	0.0303281
	TSNARE1	0.470262	0.00265213	0.0217809
	FXYD4	0.466309	0.000153932	0.00329922
	C9orf114	0.464815	0.00188525	0.0171945
	RAB3D	0.464616	0.00494442	0.0329784
	ATP13A2	0.463032	0.00119518	0.012563
	TRUB2	0.462874	0.00158541	0.0154664
	SURF6	0.462711	0.000658474	0.00843796
	TUFM	0.462407	0.00764462	0.0442537
	MRPL17	0.462269	0.00735074	0.0431782
	TECR	0.461831	0.00704893	0.0418955
	ETFDH	0.460886	0.000176956	0.00358784
	RRP9	0.460019	0.007572	0.0439636
	PDCD2L	0.456475	0.00132541	0.0136542
	ITPKC	0.454859	0.00696947	0.0415779
	POLRMT	0.454725	0.00160636	0.015589
	TMPRSS11D	0.453628	0.00727224	0.0429036
	MTHFSD	0.453302	0.000132255	0.00298236
	SLC27A4	0.452831	0.00733527	0.0431162
	MED8	0.452109	0.00827946	0.0466982
	MBOAT7	0.451411	0.00183758	0.0168707
	NADK	0.451222	0.008074	0.0459139
	CRLS1	0.450739	0.001504	0.0149345
	GPAM	0.450572	0.000377982	0.00599897
	MED11	0.450284	0.000861826	0.0100444
	MORC2	0.449636	4.3497e-07	6.94963e-05
	DNPEP	0.448791	0.000921168	0.0104854
	LIAS	0.447574	0.00111916	0.0120302
	ELMOD3	0.446753	0.000447624	0.00666695
	USP40	0.445104	0.00209772	0.0185639
	DTX3L	0.443865	0.00494268	0.0329784
	HMGCL	0.44262	0.00467448	0.0319541
	ZNF18	0.441794	0.00804858	0.0458521
	SLC35C2	0.440973	0.00157026	0.0154004
	MYBBP1A	0.44082	0.000391672	0.00613028
	KLK15	0.440475	0.000559403	0.00759185
	UBL4A	0.439859	0.00675731	0.0407829
	MPV17	0.439171	0.000812836	0.00968938
	TIMM44	0.436759	0.00203086	0.0181733
	ZNF74	0.436135	0.000510008	0.00719951
	CYP1A2	0.435973	0.00505109	0.0334739
	SCFD2	0.435486	0.00014905	0.00321841
	SYAP1	0.43516	0.000105066	0.00258618
	IRGQ	0.434584	0.00120659	0.0126602
	APTX	0.433533	0.000230393	0.0043122
	SMUG1	0.431864	0.00667445	0.0404355
	TUBG1	0.427562	0.00286993	0.0229947
	APBA3	0.425871	0.000631707	0.00821172
	PAGE2	0.423431	0.000516639	0.00727303
	FURIN	0.42243	0.00621947	0.0384885
	IER3IP1	0.422256	0.00109185	0.0118015
	SCLY	0.420853	0.00413552	0.0294975
	PCBD2	0.420521	0.000486655	0.00702151
	EVX1	0.419634	0.00885846	0.0487285
	PCCB	0.417113	0.0014185	0.0143699
	GHRHR	0.416594	0.00437367	0.0306191
	ENOX2	0.415277	0.00432295	0.030366
	GNRH2	0.414614	0.00635989	0.0390763
	METTL8	0.413735	0.00581156	0.0367911
	ILVBL	0.413163	0.00660158	0.0401047
	CXorf40A	0.412937	0.00150407	0.0149345
	ANXA10	0.412666	0.00557255	0.0357046
	SLC35A2	0.412133	0.00178162	0.0166427
	NUDT6	0.409341	0.00643183	0.0394124
	GSTK1	0.409005	0.00750243	0.0437041
	PPRC1	0.406606	0.000413402	0.00636231
	SNAPC4	0.401242	0.00658634	0.0400398
	WDR24	0.401112	0.00588406	0.0371408
	UNC45A	0.400029	0.000481857	0.00698889
	SNORA27	0.396485	0.00531032	0.0346304
	CAD	0.395368	0.0046818	0.0319698
	DDX31	0.395162	0.00429473	0.0303281
	GRIPAP1	0.394357	8.52529e-05	0.00227362
	GRK4	0.394272	0.00134058	0.013784
	HSPA9	0.393667	0.00301637	0.0236981
	GUCA2A	0.393616	0.00291623	0.0231913
	COX8C	0.390347	0.00749963	0.0437022
	TSR2	0.388294	0.00192869	0.0174996
	BRE	0.387693	0.00562107	0.0359368
	POLDIP2	0.386762	0.00245954	0.0206332
	CTRB2	0.386118	0.00439095	0.0306965
	GTF3C1	0.383118	0.00288837	0.0230636
	PIPSL	0.38213	0.00235123	0.0200597
	QDPR	0.381952	0.00479138	0.0324253
	EIF2S3	0.380264	0.000773862	0.00942524
	HPS6	0.380001	0.000369493	0.00590885
	MPV17L2	0.379225	0.00471738	0.0321224
	NDUFA10	0.378977	0.00289988	0.0231389
	MAGEC2	0.376714	0.00147614	0.0147154
	UBC	0.376383	0.00176402	0.0166078
	KIAA0368	0.374019	0.00387975	0.0282463
	ACAD10	0.373567	0.000522587	0.00732413
	HCCS	0.37234	0.00157579	0.0154373
	ZNF584	0.371174	0.000574417	0.00771229
	WDR5	0.370753	0.00160816	0.0155979
	COPS7A	0.368042	0.00729674	0.0430048
	VAPB	0.366782	0.00238333	0.0202255
	SERF1A	0.366505	0.00600672	0.0376089
	FARSA	0.366304	0.00907743	0.0495051
	POU3F4	0.365893	0.00619105	0.0383531
	HSPA4	0.365732	0.00458684	0.0315726
	SHISA5	0.363881	0.00477158	0.0323549
	POLR3H	0.363473	0.00234248	0.020013
	OR2K2	0.362715	0.00134193	0.013784
	ZNF473	0.361665	0.00176516	0.0166078
	AHSA1	0.360513	0.00852602	0.0475849
	URGCP	0.358869	0.00303061	0.0237502
	FLJ41941	0.357872	0.00146586	0.0146544
	GDI1	0.357066	0.00216248	0.018946
	MKKS	0.354742	0.00754108	0.0438565
	BLOC1S3	0.353073	0.000517338	0.00727378
	C11orf87	0.351977	0.00736747	0.0432345
	XPNPEP3	0.350514	0.00807135	0.0459139
	SCO1	0.34939	0.00242265	0.0204604
	VDAC2	0.349354	0.00324517	0.0248513
	CORO1B	0.349035	0.00817565	0.046276
	DPP9	0.347315	0.000267485	0.00473969
	HDAC8	0.346383	0.00300522	0.0236316
	CBWD2	0.345394	0.0020886	0.0185358
	ALDH18A1	0.344412	0.000180677	0.0036457
	WBP2	0.343637	0.00300107	0.0236278
	NOP58	0.342858	0.00245764	0.0206308
	AMELX	0.342336	0.000248621	0.00453524
	CEP164	0.34189	0.00311439	0.0241764
	CENPBD1	0.34001	0.00488425	0.0328263
	GPKOW	0.339857	0.008481	0.0474152
	DHDDS	0.338561	0.00176909	0.0166181
	TSPAN16	0.337492	0.00202424	0.0181325
	MTIF2	0.337056	0.000249541	0.00453607
	MSTO1	0.336827	0.00377931	0.0276987
	COASY	0.334374	0.00783012	0.0449426
	BEND2	0.333292	3.17201e-05	0.00119324
	C8A	0.331491	0.00616934	0.0382591
	ZNF598	0.330349	0.00549344	0.0354558
	NOL6	0.329728	0.000817488	0.00971202
	PSG4	0.329458	0.0010085	0.0111055
	NAT9	0.327671	0.00362083	0.0269167
	NUBPL	0.324016	0.00608688	0.037914
	ZBTB7A	0.322118	0.00812932	0.0460971
	RAB11A	0.319411	0.00259602	0.0214807
	TBC1D25	0.318917	0.000959668	0.0107766
	OXA1L	0.317382	0.00679784	0.0409712
	DKC1	0.316308	0.00688909	0.0412664
	WDR45	0.315697	0.00850919	0.0475212
	DMBX1	0.314108	0.00287058	0.0229947
	PIP5K1C	0.312311	0.00458207	0.0315726
	FAM120A	0.31178	0.00229547	0.019689
	ZNF133	0.307835	0.00578762	0.0366814
	NKRF	0.307482	0.00870993	0.048221
	LIPN	0.307016	0.000645255	0.00835077
	TINAG	0.306061	0.000624984	0.00815947
	LARS	0.305273	0.00192206	0.0174574
	KRTAP10-6	0.303278	0.00245047	0.0206161
	WIZ	0.30086	0.00153853	0.0151993
	TBL2	0.298518	0.00367966	0.027218
	CNIH4	0.294105	0.00590501	0.037224
	LZTR1	0.28921	0.00469523	0.0320212
	NPLOC4	0.288026	0.00176614	0.0166078
	DNAJB3	0.287678	0.0052472	0.0343718
	CLPTM1	0.285454	0.00430891	0.0303281
	RPAP1	0.282396	0.00333521	0.025408
	ATP5SL	0.278916	0.00167431	0.016071
	NOL10	0.277508	0.000492754	0.00704077
	RSAD1	0.275338	0.00874817	0.0482729
	AMZ2	0.275265	0.00915263	0.0498032
	PSMF1	0.269862	0.00158924	0.0154827
	NAT10	0.268554	0.00211269	0.0186605
	UBA1	0.26307	0.00270948	0.0220765
	C21orf54	0.257149	0.000543957	0.00750395
	CIRH1A	0.257069	0.00227168	0.019543
	KRTAP1-5	0.256519	0.00446814	0.0311
	L3MBTL2	0.254934	0.00356673	0.0266888
	NUDCD3	0.254633	0.00294531	0.023317
	OPN1LW	0.250896	0.00449789	0.0312206
	METTL2A	0.248208	0.00614728	0.0381627
	COX15	0.241777	0.000516872	0.00727303
	C4orf17	0.234763	0.000162146	0.00342926
	CNP	0.234739	0.00772431	0.0444952
	FLJ25758	0.225568	0.00621423	0.0384696
	LRRFIP2	0.224364	0.0085906	0.0477784
	HTR1A	0.218379	0.000532286	0.00740593
	OR4C6	0.213871	0.00245809	0.0206308
	DDX53	0.20999	1.99814e-07	4.50222e-05
	FOXK2	0.189498	0.00603016	0.0377019
	LOC643923	0.18665	0.00156635	0.0153791
	FAM47C	0.17793	0.00403872	0.0290309
	LOC286359	0.170743	0.00730624	0.0430319
	SPZ1	0.166845	2.37034e-07	4.90102e-05
	C10orf76	0.166752	0.00294519	0.023317
	CLEC3A	0.154089	0.0084587	0.0473544
	HOXD12	0.146378	0.000492333	0.00704077
	TAS2R39	0.136944	0.000785092	0.00949101
	KRTAP10-12	0.122527	0.00329352	0.0251512
	LHX5	0.0999368	0.00561165	0.0359027
	CABP5	0.0825001	0.00671739	0.0406117
	HSD3B1	0.0713304	0.000874523	0.0101484
	CST8	0.0536509	0.000618737	0.0081091
	PSG2	0.043716	0.00169684	0.0161831
	LYZL6	0.0299563	0.00421485	0.0298814
	OR10H2	0.0249085	0.00254493	0.0211977
	METTL6	-0.177511	0.00893743	0.0488958
	BRAP	-0.183215	0.00342073	0.0258689
	TOR1A	-0.184328	0.00481694	0.0325606
	UBE2D3	-0.187278	0.00178014	0.0166427
	ARIH2	-0.192522	0.000161936	0.00342896
	WDR33	-0.20404	0.00709707	0.0421388
	DHX38	-0.21562	0.00292136	0.0232043
	YWHAB	-0.228713	0.00812323	0.0460832
	RUFY1	-0.230099	0.00555555	0.0356428
	ZNF271	-0.231285	0.00502777	0.0333571
	MBD1	-0.231732	0.000359999	0.00582361
	AXIN1	-0.233387	0.00654776	0.0399295
	TRIP4	-0.233769	0.00572921	0.0364294
	CCNY	-0.235778	0.000343032	0.0056261
	CRYZL1	-0.235889	0.00769673	0.044403
	XRCC5	-0.240149	0.0049427	0.0329784
	PPP1CC	-0.240824	0.000125346	0.00288313
	IP6K1	-0.242442	0.00668025	0.0404567
	ARMC10	-0.242612	0.0077599	0.044627
	PRPF8	-0.244074	0.00687184	0.0412281
	ZNF410	-0.244974	0.00752192	0.0437886
	COIL	-0.245126	0.00882191	0.0485882
	DENR	-0.251011	0.00375795	0.0275766
	CUL3	-0.251643	0.000498669	0.00709033
	BTF3L4	-0.252233	0.00532267	0.0346557
	CIR1	-0.254456	0.00758081	0.0439712
	PANK4	-0.255057	0.00911995	0.0496848
	GGA3	-0.257764	0.00534211	0.0347217
	GNB1	-0.261239	0.000304971	0.00519871
	NICN1	-0.263148	0.00704215	0.0418693
	HNRNPUL1	-0.266642	0.00873494	0.0482453
	FBXO42	-0.266734	0.00419467	0.0297864
	C10orf88	-0.267514	0.00198336	0.0178755
	PBX2	-0.27002	0.00566338	0.0361153
	UBE2Q1	-0.27154	0.00764175	0.0442516
	ATG12	-0.271868	0.00323038	0.0247921
	ALG9	-0.272001	0.00370213	0.0273382
	TATDN2	-0.2726	0.00494829	0.0329917
	HNRNPA3	-0.273399	0.00215321	0.0188947
	RNF214	-0.273599	0.00353514	0.0264947
	KIAA0391	-0.275234	0.00756181	0.0439335
	NUP133	-0.275395	0.00665318	0.0403296
	RBM22	-0.277155	0.00313973	0.0243194
	UBE2R2	-0.278653	0.00174793	0.0164894
	GDI2	-0.280269	0.0030298	0.0237502
	NARG2	-0.28048	0.00728441	0.0429465
	C12orf43	-0.281775	0.00426493	0.0301999
	RBMX	-0.282907	0.00601425	0.0376292
	ZNF197	-0.283716	0.00771514	0.0444715
	RAB7A	-0.284907	0.00150168	0.0149345
	SUPT7L	-0.285022	0.00225969	0.0194802
	NCBP2	-0.285155	0.00809127	0.0459761
	API5	-0.285571	0.000195776	0.00383586
	MED28	-0.286569	0.00173829	0.0164604
	WDR73	-0.288209	0.0026056	0.0215296
	PRMT2	-0.288503	0.00888934	0.0488082
	NBAS	-0.288583	0.00592005	0.0372654
	HNRNPUL2	-0.289312	0.00146246	0.0146454
	SSRP1	-0.290433	0.00608211	0.0379053
	IK	-0.290487	0.00181127	0.0167591
	ZFYVE1	-0.291601	0.00182794	0.0168375
	TAF15	-0.29287	0.00382466	0.0279573
	TTLL5	-0.293043	0.00743432	0.0434581
	ZNF212	-0.293349	0.00336325	0.0255662
	USP10	-0.294127	0.00787784	0.0451281
	CLNS1A	-0.296226	0.000821746	0.00975164
	PDCD7	-0.298918	0.00362667	0.0269167
	C16orf72	-0.299905	0.000171444	0.00353813
	VPS11	-0.301309	0.00171188	0.0162805
	RTF1	-0.301851	0.00337079	0.0256014
	SIK3	-0.303828	0.00839914	0.0471807
	ING5	-0.306176	0.00478221	0.0323757
	CPSF7	-0.306456	0.000684889	0.00866564
	RBM23	-0.307928	0.00460915	0.0316429
	HNRNPA3P1	-0.308263	0.0062238	0.0385017
	PPP6C	-0.310402	0.000340033	0.00561135
	YPEL5	-0.310785	0.00529341	0.0345457
	KHDRBS1	-0.310849	0.00679123	0.0409454
	ZNF207	-0.311267	0.00810262	0.0460108
	NUP188	-0.313878	0.00703819	0.0418599
	PPP1R8	-0.314135	0.000979918	0.0109069
	DDX23	-0.314573	0.000955948	0.0107697
	TINF2	-0.31466	0.00656395	0.0399589
	ZBED5	-0.315397	0.00420685	0.0298367
	GOLGA7	-0.31548	0.00575999	0.036559
	THRAP3	-0.317695	0.00112808	0.0120918
	TBC1D15	-0.317814	0.00525263	0.0343945
	GATAD2A	-0.318214	0.000243009	0.00447213
	NSL1	-0.319173	0.00732707	0.0430824
	PRPSAP1	-0.319564	0.00837862	0.0470912
	ERCC5	-0.320652	0.00371515	0.0273883
	DRAM2	-0.320668	0.0019393	0.0175777
	MAPK14	-0.321171	0.00807983	0.045926
	ASB7	-0.322158	0.000920248	0.0104848
	POLDIP3	-0.323085	0.0041526	0.0295833
	IFNAR1	-0.323455	0.000825675	0.00978506
	INTS4	-0.323797	0.000446335	0.00665338
	METAP2	-0.32433	0.00752028	0.0437886
	SECISBP2	-0.32551	0.00108307	0.01175
	SMAD2	-0.326804	0.00340984	0.025831
	RPF1	-0.326901	0.00319258	0.0245891
	FAM35A	-0.328397	0.00711382	0.0422098
	KIAA0195	-0.329439	0.00898818	0.0491039
	RHOA	-0.32965	1.39358e-05	0.00072677
	ISY1	-0.331006	0.000812227	0.00968938
	AGFG1	-0.331036	0.00112546	0.0120756
	HELQ	-0.33187	0.000601483	0.00793028
	PURB	-0.33249	0.00129477	0.0133699
	CASP4	-0.333085	0.00297461	0.0235066
	USP4	-0.333174	8.3538e-05	0.00224695
	C9orf85	-0.334794	0.00262736	0.021668
	DDX50	-0.336208	0.00163347	0.0157738
	CCDC43	-0.33622	0.000414539	0.00636231
	CNOT2	-0.336733	2.30496e-05	0.000980863
	SPOP	-0.337351	4.72232e-05	0.00154265
	ZC3H10	-0.33749	0.00166067	0.015975
	OR1L8	-0.338439	0.00853592	0.0475948
	KCTD10	-0.339147	0.00140683	0.0142836
	EID1	-0.339525	0.00811494	0.046051
	M6PR	-0.340078	2.76739e-05	0.0011008
	UBP1	-0.34021	0.000290566	0.00503619
	AGBL5	-0.340461	0.00532845	0.0346714
	TBL1XR1	-0.340887	0.00364677	0.0270431
	ZRANB1	-0.340964	0.00413027	0.0294798
	LANCL2	-0.341726	0.00293449	0.0232733
	SENP5	-0.341836	0.000298433	0.00512648
	ZNF613	-0.342031	0.00136614	0.0139532
	GNAI3	-0.342552	0.00184548	0.0169017
	PDK2	-0.342603	0.00819489	0.0463551
	OSBP	-0.342704	0.00875801	0.0482968
	ZXDC	-0.344039	0.00680953	0.0410178
	HINFP	-0.344592	0.00362856	0.0269193
	SAP130	-0.344992	0.00268093	0.0219252
	SKP1	-0.345109	0.00773358	0.044534
	UBR7	-0.345461	0.00769808	0.044403
	MATR3	-0.346535	0.00143619	0.0144575
	ZNF790	-0.346634	0.00283847	0.0228207
	TFAM	-0.347188	0.00559842	0.0358385
	MAPRE1	-0.348729	0.00691912	0.0413899
	S100PBP	-0.349034	0.00420488	0.0298348
	ZNF512	-0.349848	7.75807e-05	0.00214721
	SF3A1	-0.349964	0.0071192	0.0422274
	MTMR2	-0.350143	0.00213949	0.0188457
	PSPC1	-0.350895	0.00181129	0.0167591
	DHX8	-0.35116	0.0058154	0.0367911
	C1orf174	-0.35124	0.00105871	0.0115427
	ATP6V0A2	-0.352141	0.00371495	0.0273883
	POLG	-0.352237	0.00854809	0.0476173
	TRA2B	-0.352256	0.000190546	0.00376766
	MED4	-0.353282	0.00456756	0.0315174
	PIP4K2B	-0.355597	0.00143979	0.0144844
	BCL10	-0.355635	0.00309468	0.0240979
	PCNT	-0.35599	0.0087127	0.048221
	EIF3E	-0.356522	0.00469287	0.0320176
	PPP2R1B	-0.357084	0.00686489	0.0412057
	NUMB	-0.357095	0.00791081	0.0452875
	CDC27	-0.357839	0.00236535	0.0201508
	FXR2	-0.358173	0.00618624	0.0383368
	FAM45A	-0.358455	0.00512372	0.033815
	GGNBP1	-0.358993	0.00646218	0.0395503
	FBXO18	-0.359	0.000134891	0.00300852
	SAP30L	-0.359069	0.00291862	0.0231998
	MBD6	-0.359395	0.00295845	0.0234
	SPCS3	-0.359433	0.00905938	0.0494356
	MBD4	-0.360036	1.18691e-05	0.000648282
	FDX1	-0.360219	0.00239611	0.0203045
	QRICH1	-0.360606	0.000177197	0.00358784
	WTAP	-0.360771	0.00117564	0.0124021
	DTWD1	-0.361397	0.000728486	0.00903647
	SRP72	-0.36583	0.000218532	0.00417014
	UTP3	-0.366215	0.00286814	0.0229947
	TMX1	-0.3664	0.00313966	0.0243194
	RALB	-0.366662	0.000159171	0.00338671
	COX11	-0.366691	0.000386026	0.00607378
	RNF139	-0.367877	0.00241371	0.0204242
	MPPE1	-0.368463	0.00484979	0.0326898
	C11orf54	-0.368973	0.00225553	0.0194677
	RSL24D1	-0.369338	0.000978581	0.0109059
	CEP63	-0.370429	0.00112842	0.0120918
	PCIF1	-0.370516	0.00268885	0.0219696
	GTPBP8	-0.370591	0.00202254	0.0181265
	SLU7	-0.372118	6.16888e-08	2.40929e-05
	RAD1	-0.372414	6.60721e-05	0.00192893
	ASNSD1	-0.373804	1.7406e-06	0.000186367
	UPF3A	-0.374125	0.00769478	0.044403
	ZNF350	-0.374197	0.000407499	0.00629885
	TTC9C	-0.375908	0.000172873	0.00355116
	TLK2	-0.37629	3.16891e-05	0.00119324
	CDC37L1	-0.376539	0.00488693	0.0328318
	OSTF1	-0.376648	0.00212748	0.0187798
	C22orf39	-0.378268	0.00183924	0.0168707
	ARPP19	-0.378318	0.00261187	0.0215611
	UBAP1	-0.378404	0.000149063	0.00321841
	PUM2	-0.378837	0.0034909	0.0262191
	VEZF1	-0.379657	0.00489953	0.0328536
	ZNF830	-0.379697	0.0075504	0.0438962
	CCDC71	-0.380066	0.00176132	0.016601
	ZBTB3	-0.380548	0.000485976	0.00701811
	DCAF5	-0.381063	0.000756871	0.00926969
	VAPA	-0.381574	0.00133139	0.0137078
	NUP50	-0.38176	0.00535279	0.0347783
	CCT2	-0.382516	0.00498163	0.0331261
	IRAK4	-0.383247	0.00416921	0.0296656
	SMEK1	-0.384059	0.00052854	0.00737656
	ZNF222	-0.384824	0.0021327	0.0188076
	CHD4	-0.384899	0.0035859	0.026761
	WHSC1L1	-0.385162	0.0070861	0.0421021
	GOLGA3	-0.386963	0.00222354	0.0192791
	TIPRL	-0.387078	0.00775877	0.044627
	SP1	-0.387613	0.00674907	0.0407751
	ASXL1	-0.387641	0.00373796	0.0274756
	DCP1B	-0.388897	0.000218115	0.00416671
	KATNA1	-0.389224	0.00295818	0.0234
	COPS8	-0.39006	0.000353378	0.00574525
	C17orf80	-0.390169	0.000237979	0.00440027
	YME1L1	-0.390215	0.00588759	0.0371408
	HCFC1	-0.39044	0.00643382	0.0394124
	PRPSAP2	-0.390443	0.000537497	0.00745387
	KPNA4	-0.390685	3.21251e-05	0.00120377
	CCNK	-0.390959	0.00300339	0.0236278
	SET	-0.391433	0.0013672	0.0139538
	HBS1L	-0.392271	0.0021534	0.0188947
	TEX10	-0.393017	0.00510128	0.0337176
	CWC25	-0.39343	0.000465497	0.0068404
	DDX47	-0.39357	8.95146e-06	0.000555197
	RNGTT	-0.39407	0.00472411	0.0321558
	POLD3	-0.395697	0.000592881	0.00785813
	MARCH7	-0.396267	0.000387455	0.00609081
	ERGIC1	-0.39696	0.0021358	0.0188248
	ATXN3	-0.397202	0.000492174	0.00704077
	C2orf68	-0.397417	0.000133516	0.00298763
	CCBL2	-0.398823	0.00720397	0.0425865
	ST3GAL2	-0.399475	0.00340218	0.0258064
	ZNF639	-0.39954	0.00134141	0.013784
	ZNF845	-0.400072	0.0072493	0.0427969
	HNRNPK	-0.400327	0.00181779	0.0168057
	GRB2	-0.40193	2.00629e-05	0.000898251
	ANKRD40	-0.402323	0.00379714	0.0278062
	HNRNPH3	-0.402344	0.000215142	0.00412335
	MED1	-0.402486	0.00436317	0.0305874
	CCDC28A	-0.402676	0.00464474	0.0318251
	ZRANB2	-0.405466	0.00800836	0.045697
	SMARCC1	-0.405955	0.00468125	0.0319698
	MORF4L1	-0.406093	9.16041e-05	0.00239575
	ZNF586	-0.408228	0.000490015	0.00704077
	KIAA0430	-0.408367	0.0017429	0.0164774
	RNF34	-0.408749	0.000541105	0.00748223
	PCM1	-0.409039	0.00216768	0.0189729
	PHF12	-0.409976	0.000599427	0.0079091
	THAP5	-0.41252	0.000394378	0.00615012
	C11orf57	-0.413541	0.00013287	0.00298236
	ANKRD13A	-0.414511	0.000439308	0.00658838
	NUP54	-0.414533	0.00298133	0.0235298
	EXOC5	-0.414859	0.00682733	0.0410683
	FAM178A	-0.415552	0.00854509	0.0476157
	HSDL1	-0.416391	0.000607011	0.0079852
	PAK2	-0.416538	0.000184631	0.00369549
	RFC1	-0.417288	0.00512742	0.0338267
	RAF1	-0.41824	9.97499e-05	0.00250923
	C16orf80	-0.41935	0.00248321	0.020791
	OXSR1	-0.419394	0.00700093	0.0416806
	TMEM126B	-0.419484	0.00512144	0.0338127
	FIP1L1	-0.421086	0.000306349	0.00521209
	USP15	-0.421245	0.00531677	0.0346467
	PIK3C3	-0.421324	0.000287103	0.00500226
	CEPT1	-0.421577	0.00126031	0.0130987
	NUP214	-0.424823	0.000323645	0.00542237
	GRSF1	-0.425604	0.0034289	0.0259195
	SMARCE1	-0.425722	5.44697e-05	0.00169735
	FYTTD1	-0.42612	0.000292396	0.00505792
	BUD13	-0.426456	0.00209343	0.0185444
	YWHAQ	-0.427579	0.000115414	0.00275597
	TAF5L	-0.427611	0.00898524	0.0491031
	PDCL	-0.427813	0.00063009	0.00820892
	MARK4	-0.429563	0.00656027	0.0399533
	RIT1	-0.429869	0.000414906	0.00636231
	LUC7L3	-0.430307	0.00603495	0.0377101
	NSD1	-0.431101	0.00770308	0.0444166
	PCGF5	-0.431616	0.0031009	0.0241143
	NME7	-0.431786	0.00348571	0.0262045
	RECQL	-0.431965	0.00909974	0.0495901
	RSU1	-0.432513	0.00465095	0.0318428
	ASB8	-0.433661	3.96705e-05	0.00138335
	IL10RB	-0.433943	0.00400593	0.0288424
	NR2C1	-0.434361	0.00241832	0.0204337
	GSPT2	-0.434502	0.00759284	0.0440264
	DNAJC14	-0.434799	0.00113761	0.0121541
	TMCC1	-0.435316	0.00159157	0.0154969
	CEP57	-0.435746	0.00747653	0.043611
	RNASEL	-0.436216	0.00719664	0.0425575
	TIGD1	-0.436787	0.000639414	0.00828739
	C3orf38	-0.437008	7.73623e-05	0.00214455
	MDM2	-0.437083	0.00495541	0.0330267
	BAZ1B	-0.437219	0.000188516	0.00374369
	ZCCHC6	-0.437434	0.00591916	0.0372654
	KCTD21	-0.437587	0.0011141	0.011983
	TUBGCP3	-0.437644	0.00548627	0.0354558
	UBLCP1	-0.438441	0.00188601	0.0171945
	CANX	-0.438527	0.00780813	0.044831
	MKLN1	-0.439145	0.00737508	0.0432345
	ZNF384	-0.440726	2.31137e-06	0.000225679
	ERI1	-0.441405	0.00288553	0.0230595
	PRKRIR	-0.441695	7.73428e-05	0.00214455
	TBC1D10A	-0.443102	0.0083529	0.0469767
	KIAA1143	-0.443375	0.00117481	0.0124007
	DPF2	-0.447213	2.02349e-05	0.000901063
	BRD8	-0.447603	0.000323469	0.00542237
	YAF2	-0.448026	2.45471e-05	0.001013
	MTERFD2	-0.448198	0.000320666	0.00538786
	STK24	-0.449052	2.79851e-05	0.00111024
	AMN1	-0.449102	0.00149709	0.0149073
	NDST2	-0.44945	0.00146802	0.0146677
	ASTE1	-0.449495	0.000166365	0.00347665
	GPBP1L1	-0.449918	9.27745e-05	0.00241557
	SHMT1	-0.450452	0.00806821	0.0459139
	UIMC1	-0.450834	0.000201095	0.0039139
	KDM5A	-0.451386	0.000939861	0.0106294
	HDHD2	-0.452916	5.80354e-07	8.5712e-05
	CBX3	-0.454257	0.00692497	0.0414108
	TRAPPC6B	-0.454504	3.4721e-06	0.000291444
	SNRNP200	-0.454793	0.000784083	0.00949101
	ZNF286A	-0.455688	0.000968676	0.0108229
	TMEM66	-0.455838	0.000169838	0.00352773
	ARMC8	-0.456244	0.0012007	0.012606
	C11orf49	-0.456833	0.00545902	0.0352988
	RNF115	-0.456835	0.00394071	0.0286072
	ATXN7L3	-0.457206	0.00372769	0.0274317
	LRCH4	-0.457213	0.000551813	0.00755305
	FBXL5	-0.457298	0.00206293	0.0184041
	RNF10	-0.458052	3.5346e-07	6.15056e-05
	MMADHC	-0.458412	0.000145191	0.00316201
	KBTBD2	-0.458419	0.00207356	0.0184614
	NPC1	-0.458626	0.00530494	0.0346081
	WBP4	-0.458666	0.00111216	0.0119695
	ARFGEF1	-0.458901	0.00813908	0.0461136
	BRWD1	-0.459587	0.00588419	0.0371408
	ZNF746	-0.459706	0.00135131	0.0138319
	WBP11	-0.460096	0.000345593	0.0056553
	XRCC4	-0.460137	0.00154461	0.0152392
	SEP15	-0.460573	0.000145421	0.00316309
	FUT4	-0.460967	0.00757567	0.0439704
	HBP1	-0.461163	0.00274099	0.0222508
	SPAG16	-0.461178	0.00141728	0.0143699
	SEPHS1	-0.461238	0.000813191	0.00968938
	KLHL9	-0.462097	0.00550995	0.0355106
	CASP2	-0.462131	0.000731974	0.00906585
	GABPB1	-0.462599	0.00334601	0.0254682
	EIF2A	-0.463098	0.00318508	0.0245624
	CUTC	-0.463223	0.00274062	0.0222508
	ZNF569	-0.463391	0.00538162	0.0349011
	C10orf32	-0.463756	3.46367e-05	0.00126305
	SUFU	-0.464777	0.00099921	0.0110517
	TMEM18	-0.464968	0.000127204	0.00290822
	MAGEF1	-0.465743	0.000781568	0.00949101
	GTF2B	-0.466296	2.73379e-05	0.00109695
	TAF7	-0.466897	0.000979395	0.0109069
	CWC27	-0.467693	1.03012e-06	0.000126378
	IFFO1	-0.468405	0.0048286	0.0326025
	CRBN	-0.469798	0.000383067	0.00604346
	PPHLN1	-0.469809	3.09922e-06	0.000269648
	PCBP2	-0.472294	3.48894e-06	0.000291444
	ARID2	-0.473152	0.00269711	0.0220092
	ING4	-0.473361	0.000154424	0.00330403
	PGS1	-0.47357	0.000784502	0.00949101
	GNAI2	-0.473601	8.50824e-05	0.00227253
	SMAD4	-0.474053	3.01571e-05	0.00116609
	PARP16	-0.476	0.000746778	0.00919736
	ZNF14	-0.477378	0.00395049	0.0286531
	INPP5D	-0.477558	0.00775384	0.0446214
	CTR9	-0.478124	0.00548828	0.0354558
	KIN	-0.478992	0.000668822	0.00853632
	RILPL2	-0.479108	0.00154744	0.0152446
	KCTD5	-0.479874	0.00522145	0.0342715
	HSP90B1	-0.481139	0.0053144	0.0346441
	SETX	-0.481682	0.00192415	0.0174674
	ZNF211	-0.481767	0.00433129	0.0304125
	PHC2	-0.482719	0.0043426	0.0304676
	CSDE1	-0.482978	5.06273e-05	0.00162072
	TAF8	-0.484836	0.00068327	0.00865787
	ZC3H4	-0.4851	0.000227823	0.00428666
	C17orf85	-0.485266	3.71269e-06	0.000303491
	LPCAT4	-0.487744	0.00532002	0.034655
	DET1	-0.488295	0.000332333	0.0055343
	TMEM63A	-0.488662	0.00889059	0.0488082
	ZNF507	-0.488678	0.00419207	0.0297864
	SMARCD1	-0.489071	2.925e-07	5.52762e-05
	HAUS6	-0.489816	0.00257983	0.0213972
	HECA	-0.490123	0.00514219	0.0338987
	RYBP	-0.49072	0.00290637	0.0231584
	DNMT3A	-0.491119	0.00572018	0.0364115
	NRAS	-0.491375	0.00346054	0.0261031
	KAT5	-0.492149	9.4747e-05	0.00244289
	SLC15A4	-0.492981	0.00169769	0.0161831
	SNIP1	-0.494202	0.00558317	0.0357596
	SERHL	-0.494319	0.00589061	0.0371466
	EIF1B	-0.495671	0.000415948	0.00636231
	ZNF45	-0.496743	0.00266227	0.0218179
	SRBD1	-0.497062	0.00611848	0.038056
	CMIP	-0.498008	0.00252435	0.0210717
	CARD8	-0.498411	0.00874576	0.0482729
	BIRC2	-0.498659	0.000362005	0.00584227
	WAC	-0.498947	8.6798e-05	0.00230434
	USP16	-0.499163	0.00778759	0.044757
	MAPK7	-0.499213	0.000260645	0.00468388
	GATAD2B	-0.499817	0.000342106	0.00562442
	SBF1	-0.500863	0.00535966	0.0348101
	TCF3	-0.500894	0.00643623	0.0394135
	GDAP2	-0.501225	0.000465131	0.0068404
	LEPROTL1	-0.501512	0.000439863	0.00658866
	YTHDC1	-0.501544	0.000227679	0.00428666
	HNRNPA1	-0.501545	0.00454377	0.0314149
	KIAA0586	-0.502535	0.00796969	0.045561
	RSRC2	-0.503197	0.00100277	0.0110771
	HNRNPA0	-0.503225	6.42778e-05	0.00189544
	STAT5B	-0.50377	0.0043078	0.0303281
	AP4E1	-0.504425	0.00844991	0.0473544
	RFC5	-0.5059	0.00594327	0.0373714
	C9orf78	-0.506324	0.000919619	0.0104848
	MBNL1	-0.508197	0.00290042	0.0231389
	THAP1	-0.508681	8.89272e-05	0.00235376
	C3orf17	-0.509362	0.000409038	0.00631708
	PI4KA	-0.509688	0.000630855	0.00821102
	PRPF38A	-0.511511	2.46883e-05	0.00101615
	WAPAL	-0.511989	0.000176585	0.00358784
	MYL12A	-0.513059	3.75965e-06	0.000305907
	DCLRE1B	-0.513281	0.00443528	0.0309449
	TCEAL8	-0.513821	0.00248156	0.0207881
	ZNF286B	-0.514599	0.00896993	0.0490499
	SEC22C	-0.515264	0.00194119	0.0175858
	POLR2A	-0.517044	0.000449754	0.00667604
	MAP1LC3B2	-0.517918	0.000229764	0.00430502
	ZNF585A	-0.518515	0.00712198	0.0422297
	LOC374443	-0.520126	0.000981882	0.0109081
	TRIM13	-0.520379	2.62522e-06	0.000244117
	CCDC92	-0.521364	0.00126737	0.0131566
	PCNP	-0.521655	0.00221711	0.0192423
	CREB1	-0.522296	0.000945043	0.0106743
	C8orf58	-0.52243	0.00684868	0.0411365
	KLHDC2	-0.522782	0.000405006	0.00627246
	ZNF445	-0.523171	0.000220313	0.00419048
	ATF7	-0.523422	0.00774714	0.0445974
	ZNF24	-0.523949	3.07527e-06	0.000269648
	PHF13	-0.524342	0.000436681	0.00656697
	IPO8	-0.524393	1.42646e-05	0.000737356
	SETD2	-0.528628	0.00864375	0.0479526
	C12orf76	-0.529715	0.00134719	0.0138086
	CEP78	-0.530043	0.00400242	0.0288407
	LIMK2	-0.530565	0.00845097	0.0473544
	TRAM1	-0.530706	0.000416873	0.00636537
	PCNX	-0.530894	0.00177099	0.0166266
	GNPTAB	-0.531092	0.000689742	0.00869599
	TAB2	-0.532116	0.00651846	0.0397854
	ZNF143	-0.532312	0.00182009	0.0168181
	APIP	-0.534094	0.00595802	0.0374106
	FAM111A	-0.534239	0.0029915	0.0235765
	ESCO1	-0.534616	0.00362528	0.0269167
	ARL5A	-0.535207	0.00581445	0.0367911
	TMEM80	-0.535248	0.00021565	0.0041286
	EIF3L	-0.535334	9.72668e-05	0.00246676
	WDR7	-0.535657	0.000113178	0.00271734
	ASB14	-0.536239	0.00445466	0.0310185
	SUV420H1	-0.536575	0.000235032	0.0043711
	DTX3	-0.53694	0.000550468	0.00754202
	LIN54	-0.537407	0.000631186	0.00821102
	C4orf3	-0.537757	7.35699e-05	0.00208106
	CHSY1	-0.538158	0.00920895	0.0499992
	MTMR10	-0.538875	8.37861e-05	0.00224815
	ZNF155	-0.538876	0.000491194	0.00704077
	ADD1	-0.53999	2.67129e-07	5.33499e-05
	ZNF438	-0.540543	0.00403029	0.0289821
	WDR26	-0.540901	0.00749537	0.0436919
	CWF19L2	-0.540938	0.00090546	0.0104078
	MOAP1	-0.541516	9.56311e-05	0.0024536
	ANXA11	-0.542335	0.000634375	0.00823422
	JAK1	-0.542766	0.000917566	0.0104827
	IREB2	-0.542978	0.00499322	0.0331906
	PPAPDC2	-0.543495	0.000420197	0.00639391
	SLC43A2	-0.543938	0.00745436	0.0435251
	UPF2	-0.54421	0.00269746	0.0220092
	CASP3	-0.544432	0.00058812	0.00782453
	SPATA5	-0.544543	0.00209035	0.0185358
	DHX40	-0.546442	0.00171935	0.0163274
	CARD6	-0.546735	0.000912746	0.0104711
	CAPN7	-0.546878	0.00491481	0.0329068
	SUV39H2	-0.548306	0.000101548	0.0025387
	TAOK3	-0.54951	0.00648883	0.0396527
	CHFR	-0.551244	0.000490412	0.00704077
	BNIP3L	-0.551928	0.00064064	0.00829716
	ARHGEF18	-0.552211	0.00113268	0.0121235
	ZNF529	-0.553158	0.00139435	0.0141733
	ZNF654	-0.553452	0.00266771	0.0218476
	PPWD1	-0.553949	0.000730142	0.00904953
	UBXN2B	-0.554285	0.00657836	0.0400148
	CTDSPL2	-0.554834	0.00701235	0.0417204
	JARID2	-0.554999	0.00320451	0.0246366
	CNNM3	-0.55543	1.35271e-05	0.000711794
	CCNL1	-0.555697	0.0014533	0.0145952
	MAP3K12	-0.555877	0.00575993	0.036559
	ZNF33B	-0.556468	0.00604904	0.0377543
	GPR56	-0.556729	0.00886654	0.0487314
	WDR82	-0.557276	0.00260821	0.021541
	RALBP1	-0.557363	0.00183343	0.0168528
	EPM2AIP1	-0.559706	0.00277467	0.0224253
	ATG4C	-0.56023	3.01667e-05	0.00116609
	C22orf29	-0.560837	0.000717974	0.00896304
	WDR48	-0.561982	1.08401e-06	0.000130333
	AP1S2	-0.56263	0.000836617	0.00986815
	HELZ	-0.56306	0.00540073	0.0349863
	ORMDL3	-0.563637	3.42152e-05	0.00125539
	EIF4B	-0.563831	2.67877e-05	0.00108228
	COG3	-0.563947	0.00549478	0.0354558
	ARHGEF7	-0.564001	0.0053384	0.034715
	ASB3	-0.564266	0.000432352	0.006528
	CBX5	-0.565315	0.000500532	0.00709424
	RHOT1	-0.565561	0.00829074	0.0467318
	ZNF134	-0.56638	0.00846537	0.0473667
	MED13	-0.567074	3.17745e-05	0.00119324
	KIAA0355	-0.56744	0.00581205	0.0367911
	NIPBL	-0.56863	0.00133969	0.013784
	RNF138	-0.568681	0.000751321	0.00922847
	BCL7A	-0.568801	0.00258953	0.0214472
	ESYT2	-0.569899	0.00189843	0.0172876
	SON	-0.570359	0.00116659	0.0123436
	FAM175A	-0.571843	0.000392059	0.00613028
	LUC7L2	-0.572083	0.00012634	0.00289495
	CCNDBP1	-0.573044	0.00188626	0.0171945
	ZNF141	-0.574552	0.0014281	0.0144329
	ZFP90	-0.574568	0.00049052	0.00704077
	RHBDD1	-0.574715	0.000673098	0.00856604
	MAP3K3	-0.574924	0.00109489	0.0118205
	STAM	-0.575097	0.00100345	0.0110776
	MGA	-0.575315	0.00247892	0.0207759
	SLC35A5	-0.576021	0.00173996	0.0164673
	HIRA	-0.576542	0.000158072	0.00336741
	CACNB1	-0.576622	0.00427253	0.0302294
	MTMR3	-0.578064	0.00362416	0.0269167
	ACTN1	-0.578164	0.00564517	0.0360515
	ZNF772	-0.579005	0.00616063	0.0382185
	CNOT8	-0.579808	1.81512e-05	0.000839494
	LNX2	-0.580225	0.00373683	0.0274756
	RPL21P44	-0.580388	0.00699436	0.0416707
	GNE	-0.580975	0.00857279	0.0477132
	GALC	-0.581612	0.000873915	0.0101484
	PEX5	-0.582966	0.00348625	0.0262045
	TRIM32	-0.583527	0.00587964	0.0371408
	PDCD10	-0.583664	0.00444008	0.030966
	TEC	-0.584196	0.00588644	0.0371408
	CDK17	-0.584259	0.00370072	0.0273382
	RSF1	-0.585592	0.00570088	0.0363281
	C20orf196	-0.585615	0.00860296	0.0478224
	BRPF1	-0.585767	5.78778e-05	0.00176905
	TOP2B	-0.585879	0.000558919	0.00759185
	RAB28	-0.585898	3.10991e-05	0.00118719
	ZNF17	-0.586514	0.00233399	0.0199513
	SIAH2	-0.586641	7.98526e-05	0.00217921
	RFX7	-0.587348	0.000468767	0.00687239
	CREBBP	-0.589122	0.000959187	0.0107766
	RFK	-0.589479	0.000197511	0.00385694
	EIF4EBP2	-0.589627	4.01235e-07	6.59037e-05
	TXNRD1	-0.589756	0.00613538	0.0381022
	PPP1R2	-0.590005	1.2009e-06	0.000136167
	ZNF227	-0.591315	0.000755997	0.00926958
	SOS2	-0.591638	0.00555885	0.0356428
	SMARCA5	-0.591825	0.00466588	0.0319202
	USP7	-0.593281	9.47966e-05	0.00244289
	C16orf87	-0.594108	0.00915869	0.0498032
	GXYLT1	-0.594871	0.00516946	0.0340134
	ZNF20	-0.594984	1.82718e-07	4.22534e-05
	DLG1	-0.595087	0.00300229	0.0236278
	SEC62	-0.596815	1.32392e-05	0.000700982
	ZFP1	-0.597465	0.00024716	0.00452482
	ADH5	-0.597971	9.98223e-06	0.000592695
	TAF3	-0.59846	0.00285487	0.0229075
	APPL2	-0.598674	0.000605074	0.00796567
	PHC3	-0.600147	0.00452889	0.0313614
	FXR1	-0.60094	1.11148e-06	0.000131102
	ZNF100	-0.60127	0.00191137	0.0173726
	ZNF148	-0.601396	0.00012566	0.00288313
	PPM1D	-0.60147	0.0021683	0.0189729
	C4orf46	-0.601596	0.000382557	0.00604083
	ZNF345	-0.601881	0.00325251	0.0248859
	DYRK2	-0.603819	0.000414123	0.00636231
	CAPRIN2	-0.604013	0.00217254	0.0189868
	DCAF7	-0.60409	6.6746e-05	0.00193894
	ZNF407	-0.604328	0.000371802	0.00593974
	PBRM1	-0.604577	0.00115767	0.0122714
	BDH2	-0.604584	0.000111015	0.00269116
	DCP1A	-0.604765	0.000119494	0.00280388
	PTAR1	-0.605131	0.0026429	0.0217433
	FECH	-0.605387	0.000667367	0.00852397
	NFYB	-0.605546	5.59283e-05	0.00172645
	FAM49B	-0.605911	0.000883512	0.0102219
	SHQ1	-0.606666	0.000577192	0.00772445
	NIPSNAP3A	-0.608286	0.00382123	0.0279573
	ABI2	-0.609008	1.2951e-05	0.000689738
	INSIG2	-0.609278	0.00418854	0.029779
	FAM107B	-0.609404	0.00687535	0.0412281
	DCLRE1C	-0.610285	0.000954281	0.0107578
	CNOT7	-0.61033	7.04826e-05	0.00202077
	WDR60	-0.610749	0.00154232	0.0152283
	GRK5	-0.612289	0.0061097	0.0380257
	ZNF740	-0.613105	6.65385e-08	2.53688e-05
	RBM33	-0.613236	0.000993776	0.0110193
	USP38	-0.613535	0.000191395	0.00377449
	PLXND1	-0.61359	0.00915688	0.0498032
	PPP1R12A	-0.615057	0.00673448	0.040701
	MGC16142	-0.615803	0.000125294	0.00288313
	ATF1	-0.616168	0.00769071	0.044403
	ZNF235	-0.618227	0.00324803	0.0248624
	KIF13B	-0.618659	0.00890286	0.0488082
	TNFRSF1A	-0.619819	1.72766e-05	0.000820922
	HNRNPD	-0.620168	2.7234e-05	0.00109632
	RCHY1	-0.620275	0.00232833	0.0199223
	CD47	-0.620314	8.36134e-05	0.00224695
	KIF3C	-0.620453	0.00683265	0.0410683
	CSRNP2	-0.620496	0.00108022	0.0117263
	ZNF253	-0.620522	0.000834462	0.00986259
	ABHD13	-0.621716	0.00150348	0.0149345
	FBXO38	-0.62212	0.00398182	0.0287512
	FGFR1OP2	-0.624127	0.00193786	0.0175737
	LEMD3	-0.625374	0.00043935	0.00658838
	FAM13B	-0.625963	0.00456471	0.0315174
	FBXO33	-0.627635	1.16747e-05	0.000645451
	SIN3A	-0.630075	6.14224e-07	8.99583e-05
	MAML1	-0.630399	0.00167128	0.016055
	KDM5B	-0.630502	0.00740077	0.0433417
	ZNF624	-0.630605	0.00730356	0.0430305
	MBL2	-0.630772	0.00207781	0.0184717
	FGFBP3	-0.632087	0.00597277	0.0374703
	CSGALNACT2	-0.633666	0.00888723	0.0488082
	SMYD2	-0.634311	0.00662744	0.040232
	ZNF264	-0.634384	0.00419314	0.0297864
	ZNF836	-0.636072	0.00285021	0.0228931
	NT5C2	-0.636103	0.00316978	0.0244767
	ZNF395	-0.636399	0.000223934	0.00423187
	ZNF549	-0.636504	0.000720531	0.0089862
	C12orf23	-0.63685	2.12141e-05	0.000925154
	TBC1D29	-0.637287	0.0084971	0.0474838
	ZNF780B	-0.637724	0.00397695	0.0287479
	C7orf60	-0.638128	0.000287283	0.00500226
	TLN1	-0.638375	2.82692e-05	0.00111647
	ACAA2	-0.638758	0.00128702	0.0133133
	NPHP4	-0.639407	0.00178095	0.0166427
	ZBTB34	-0.640129	0.00197046	0.0177829
	MTF2	-0.641062	0.00383846	0.028027
	FAM200B	-0.641692	2.33197e-05	0.000987576
	CAT	-0.642277	0.00248428	0.020791
	SLC26A2	-0.64237	0.00439437	0.0307082
	MAP4K4	-0.642533	6.69859e-05	0.0019427
	GALNT2	-0.642727	0.00767481	0.04437
	ST3GAL5	-0.642813	0.00634992	0.0390346
	H2AFV	-0.643482	0.000468994	0.00687239
	PPP4R1	-0.643559	5.2339e-06	0.000375452
	ZNF614	-0.643633	0.00650503	0.0397379
	MCFD2	-0.645756	0.00827728	0.0466982
	KLHL7	-0.646586	0.00036661	0.00587649
	DYRK1A	-0.647258	3.49243e-05	0.0012708
	USP1	-0.64856	0.000814901	0.00969859
	SLC41A3	-0.648617	2.45242e-05	0.001013
	SERTAD2	-0.650419	0.000184627	0.00369549
	RHOBTB2	-0.650626	0.00387337	0.0282116
	RAB33B	-0.651001	0.00230659	0.0197748
	SENP1	-0.651647	4.03421e-05	0.00139845
	PJA2	-0.653165	0.00875238	0.0482809
	FLJ37453	-0.653471	0.00263632	0.0217222
	CASP10	-0.653515	0.000347142	0.00566483
	TRIM62	-0.654745	0.00124425	0.0129701
	ACVR2B	-0.656258	0.00438199	0.030646
	ZNF230	-0.65774	6.62824e-05	0.00193186
	SSBP3	-0.658756	0.00573928	0.0364596
	ZNF92	-0.659154	0.00410305	0.0293709
	GMIP	-0.659284	0.00110445	0.0119011
	TERF1	-0.660473	0.00238293	0.0202255
	ZNF559	-0.661086	0.000106474	0.00260624
	SYNRG	-0.66171	6.96034e-06	0.000456447
	ZNF671	-0.662159	0.000127811	0.00291347
	BPTF	-0.662573	0.00290747	0.0231584
	SETD1B	-0.662941	1.22657e-05	0.000661254
	RPIA	-0.664216	0.00078634	0.00949823
	UBR1	-0.665874	0.00787374	0.0451193
	LOC285074	-0.666443	0.00522604	0.0342715
	USP35	-0.66685	1.43414e-05	0.000738995
	ZNF682	-0.666965	0.00158301	0.0154634
	TAPT1	-0.667046	8.62372e-07	0.00011482
	CRKL	-0.667489	0.000261406	0.00469275
	TMEM194B	-0.667734	0.000258926	0.00466788
	CNOT6L	-0.667774	5.19824e-06	0.000375452
	CBX1	-0.668054	0.000262796	0.00470274
	LSM14A	-0.668172	4.74306e-06	0.000347766
	ODF2L	-0.668821	0.00278738	0.0224923
	ASPRV1	-0.668998	0.00214032	0.0188457
	ARMCX6	-0.669277	0.000808268	0.00967005
	RSBN1	-0.66968	0.000960238	0.0107766
	FOXN3	-0.671293	0.0008836	0.0102219
	SOCS5	-0.671542	0.00275637	0.0223241
	SEC24B	-0.672205	0.000428746	0.00648469
	SMG1	-0.672837	0.00555165	0.0356428
	FAM194A	-0.67309	0.00170278	0.0162203
	NCOA1	-0.673099	0.000343051	0.0056261
	BRD3	-0.673192	0.00220153	0.0191695
	ZNF496	-0.674799	0.00323987	0.0248324
	PQLC3	-0.675661	0.00501332	0.0332738
	TNKS2	-0.677175	0.00851938	0.0475629
	SMC2	-0.677911	0.00503943	0.0334219
	DLG4	-0.678435	0.000884053	0.0102219
	ERAP1	-0.679701	0.00323754	0.0248254
	PNRC2	-0.680928	8.64565e-05	0.00229875
	NR3C1	-0.680948	0.00161929	0.0156627
	WSB1	-0.681801	0.0091818	0.0498672
	SEC14L1	-0.68256	0.00462215	0.0317073
	ZNF493	-0.683044	0.00657995	0.0400148
	DR1	-0.686813	0.00279571	0.0225315
	CTCF	-0.688831	5.00054e-05	0.00160373
	PDS5B	-0.689029	0.000155837	0.00332384
	UBE2E2	-0.689044	2.98073e-07	5.57301e-05
	HNRNPA1L2	-0.689466	4.68145e-05	0.00153501
	ITFG2	-0.689931	1.79291e-05	0.000833315
	KDM3B	-0.691246	0.00408381	0.0292805
	PPP2R5C	-0.691755	3.79121e-07	6.46898e-05
	ZNF765	-0.691887	0.00417223	0.029675
	MLLT3	-0.691995	0.000853357	0.00999851
	GIMAP6	-0.692932	0.0025732	0.0213724
	TRAF6	-0.693127	0.000902959	0.0103858
	HMG20A	-0.693355	0.000176435	0.00358784
	ACYP2	-0.694082	0.000249839	0.00453607
	RBMS1	-0.696401	0.000680582	0.00863003
	ARID4A	-0.69705	0.00219843	0.0191559
	BBS9	-0.697758	0.00012725	0.00290822
	TBL1X	-0.699008	0.00346369	0.0261031
	INSIG1	-0.699078	0.00176164	0.016601
	PIK3CD	-0.699213	0.00309873	0.0241143
	BCL9	-0.699304	0.000402844	0.0062544
	EID2B	-0.699524	0.000491857	0.00704077
	TRAK2	-0.700818	0.000263032	0.00470274
	CHIC2	-0.701042	2.72921e-06	0.000247246
	PAIP2	-0.701121	4.006e-07	6.59037e-05
	ZNF649	-0.703384	0.00444436	0.030972
	GIT2	-0.703877	4.5853e-07	7.176e-05
	LOC145783	-0.703935	0.00139672	0.0141893
	EIF5A2	-0.704484	0.000512416	0.0072277
	EIF4E3	-0.707699	0.00285138	0.0228931
	HSPA13	-0.710671	0.00172913	0.0163913
	LNP1	-0.711988	0.00867006	0.0480599
	GJC1	-0.712543	0.0087307	0.048237
	CMTM3	-0.712973	0.00293342	0.0232733
	TNFAIP8	-0.716794	0.000614592	0.00806681
	HMGB1	-0.717072	0.000146063	0.00317311
	AKAP13	-0.718193	0.000118	0.00278744
	ZNF627	-0.718246	0.00453999	0.0314066
	ZNF429	-0.718753	0.00497847	0.0331176
	PTTG2	-0.721783	0.00553559	0.0355975
	C20orf112	-0.721944	0.00322559	0.0247662
	CMTM7	-0.726041	0.00137865	0.0140463
	IFT88	-0.726841	0.000405078	0.00627246
	ZBED4	-0.729796	1.66319e-05	0.000805249
	ZNF417	-0.73048	0.00201877	0.0181204
	MBTD1	-0.731302	0.000895083	0.0103222
	GABPA	-0.731591	0.000243873	0.00448121
	RASSF5	-0.732507	0.00218536	0.019052
	TNRC6C	-0.734782	0.00204339	0.0182575
	CLIP4	-0.735584	0.00191172	0.0173726
	PIK3C2B	-0.736582	0.00552189	0.0355586
	USP6NL	-0.736745	0.000725975	0.00902334
	ZNF595	-0.737065	0.00160418	0.0155851
	LASP1	-0.737402	1.16514e-06	0.00013511
	STK32C	-0.738703	0.00897553	0.0490653
	ZC3H7A	-0.738831	0.0059139	0.0372654
	SLC46A3	-0.739276	0.00179032	0.0166569
	IFNAR2	-0.739675	5.34395e-05	0.00167714
	GMEB1	-0.740032	0.000249701	0.00453607
	UNC13D	-0.741329	0.00370818	0.0273641
	RAB39B	-0.743636	0.00853086	0.0475909
	SEPT9	-0.743871	5.31897e-05	0.00167229
	IQCD	-0.746662	0.00810261	0.0460108
	APAF1	-0.748167	0.00243657	0.0205287
	RMND5A	-0.75023	6.12096e-05	0.00183264
	CALCOCO1	-0.750567	0.000350305	0.00571115
	SCAI	-0.751478	0.00222174	0.019273
	ZNF132	-0.751905	0.00398052	0.0287512
	USP25	-0.753603	0.00125851	0.0130878
	UGP2	-0.75543	0.000663444	0.00848619
	IFT140	-0.756445	0.000391867	0.00613028
	SEMA4D	-0.756652	0.000171521	0.00353813
	SP2	-0.757581	3.11404e-05	0.00118719
	PTPN2	-0.759102	0.000434467	0.00654307
	ARL6IP6	-0.759714	0.00374134	0.0274776
	RNF38	-0.760229	0.00477497	0.0323549
	ZNF91	-0.761676	0.00114114	0.0121697
	GNA13	-0.762168	4.05771e-05	0.00140123
	C17orf103	-0.763274	0.000604613	0.00796557
	MTMR6	-0.763769	0.000103495	0.00256186
	TTF1	-0.764344	5.29556e-07	8.02323e-05
	ABTB1	-0.764892	0.00263942	0.0217273
	PNMA1	-0.767075	0.00174266	0.0164774
	CASD1	-0.768181	0.00907853	0.0495051
	ADD3	-0.76877	0.00392514	0.0285177
	ABCD3	-0.769358	0.00177193	0.0166266
	FBXL3	-0.770183	0.00134373	0.0137945
	NRL	-0.771147	0.0048109	0.0325324
	TMEM173	-0.772735	0.00489498	0.0328356
	NCAPD2	-0.772917	0.000845966	0.00995837
	AKNA	-0.775374	0.00573285	0.0364393
	FAM118B	-0.776165	1.14757e-08	7.90341e-06
	ARHGAP19	-0.778994	1.73415e-05	0.000820922
	FMNL3	-0.779262	7.45637e-05	0.00210176
	B3GALTL	-0.780598	0.00426978	0.0302221
	NCAPG2	-0.781012	0.00867825	0.0480833
	LRRC8D	-0.781227	0.00014442	0.00314911
	TGFBR1	-0.782338	0.00245654	0.0206308
	COMMD2	-0.782666	6.80233e-06	0.00044944
	C18orf54	-0.782884	0.000111986	0.00270298
	CGGBP1	-0.784649	1.25102e-05	0.000670324
	MAGEH1	-0.785831	0.00199932	0.0179734
	OR2A9P	-0.787317	0.00458993	0.0315726
	ZC3H13	-0.791614	0.00738082	0.0432537
	ZNF551	-0.793298	0.00203273	0.0181808
	PLEKHG1	-0.793543	0.00625401	0.0386477
	KLF13	-0.795299	0.0011491	0.0122027
	HPS3	-0.796269	3.74206e-05	0.00132594
	FAM50B	-0.796381	0.0089347	0.0488958
	ITGB2	-0.798051	0.000476413	0.00694275
	AFF1	-0.798562	0.000864613	0.01007
	FAM134B	-0.799703	0.00737249	0.0432345
	PSD4	-0.800925	0.00152601	0.0151182
	ZNF431	-0.801129	0.000411954	0.00635654
	ARL11	-0.802452	0.00553792	0.0355994
	GAB3	-0.803475	0.000593888	0.00786267
	BCL6	-0.803762	0.000172082	0.00354139
	ZNF597	-0.803993	0.00396462	0.0287101
	CNOT6	-0.804066	2.41635e-06	0.000230801
	TBXAS1	-0.804087	0.00173801	0.0164604
	FMNL1	-0.805986	0.000346302	0.00566163
	CYFIP2	-0.811461	0.00567411	0.0361706
	CCNG2	-0.812691	0.000706268	0.00887349
	NCKAP5L	-0.813483	0.000267526	0.00473969
	BCL2L1	-0.813857	0.00458728	0.0315726
	CCDC17	-0.816174	0.00892488	0.0488644
	TIFA	-0.817618	0.000379896	0.00601501
	ZNF708	-0.821059	0.00222854	0.0193034
	SRPK2	-0.82258	0.00127498	0.0132277
	PRKD3	-0.824979	0.000542532	0.00749606
	PRKCI	-0.825736	0.000769281	0.00938896
	FAM160B1	-0.827031	1.09384e-06	0.000130333
	LDHB	-0.827628	1.67133e-05	0.000805585
	ETS2	-0.83009	0.000804517	0.00963829
	LBH	-0.830527	0.00382971	0.0279747
	SELPLG	-0.831152	0.00473089	0.0321666
	MSI2	-0.831935	0.000478553	0.00695663
	CDK2	-0.832266	0.000654673	0.00841689
	KATNAL1	-0.832546	0.000292283	0.00505792
	RAD21	-0.83257	0.00475684	0.032291
	SLC12A6	-0.832835	0.000725326	0.00902166
	PSIP1	-0.833629	0.000125517	0.00288313
	FNBP1	-0.835535	0.00146398	0.0146523
	CCNG1	-0.836535	0.000101043	0.00252966
	PRKCA	-0.839217	0.00743754	0.0434581
	ZFP36L2	-0.840394	0.000415689	0.00636231
	ZNF443	-0.841872	0.000340847	0.00561571
	ZNF101	-0.841892	0.000163649	0.00344859
	TAF1B	-0.842829	0.00178758	0.0166458
	DCAF16	-0.84287	2.75279e-05	0.00109955
	TMEM123	-0.842906	3.13348e-05	0.00118944
	IKBIP	-0.842982	0.00023795	0.00440027
	SLC40A1	-0.843787	0.00408739	0.0292805
	WIPF1	-0.843907	4.8308e-05	0.00156412
	SEPT7	-0.845691	6.49419e-05	0.00190964
	LOC153684	-0.846373	0.00890745	0.0488082
	ASTL	-0.849509	0.00251	0.0209763
	PAFAH2	-0.849841	0.0084551	0.0473544
	ANO6	-0.850035	0.000745254	0.00919146
	MBD5	-0.850067	0.000100255	0.00251354
	RAB43	-0.850837	6.31873e-06	0.00042831
	RFX3	-0.851064	0.00492432	0.032917
	ZNF763	-0.851843	0.000121674	0.00283609
	ROCK1	-0.853841	0.000305546	0.00520346
	CNPY4	-0.854771	1.93237e-05	0.000870807
	C7orf31	-0.854873	7.25416e-05	0.00206632
	ZNF776	-0.858554	0.00291104	0.0231671
	ATXN7L3B	-0.860261	2.34938e-05	0.000989653
	STON1	-0.860449	0.00216879	0.0189729
	AKR1B1	-0.862331	0.00313404	0.0242968
	GLRX	-0.862489	9.38318e-05	0.00243588
	GKAP1	-0.864449	0.000547495	0.0075115
	IL17RA	-0.865759	7.08419e-05	0.00202776
	C10orf25	-0.865967	0.000508477	0.00718367
	FBXL14	-0.866371	8.50152e-06	0.000537461
	GPSM2	-0.867306	0.00126567	0.0131466
	TMPO	-0.868187	0.000728466	0.00903647
	ZNF433	-0.86971	0.00882561	0.0485934
	ZNF570	-0.869977	0.00112429	0.0120705
	ARHGAP10	-0.8724	0.000720941	0.0089862
	KIAA2018	-0.87296	0.0090858	0.0495295
	SALL2	-0.873059	0.00302907	0.0237502
	SH2D3C	-0.874076	0.00263904	0.0217273
	FKBP1B	-0.874168	0.0023782	0.0202113
	GPSM3	-0.874185	0.00671563	0.0406117
	ARHGAP9	-0.874891	0.00735602	0.0431948
	CHD1	-0.875234	0.00098798	0.0109689
	ITPRIPL1	-0.876073	0.00359083	0.0267864
	MEX3C	-0.877851	0.000810905	0.00968842
	PLEKHG2	-0.880254	0.000559832	0.00759185
	ITPR2	-0.88217	0.000915142	0.0104711
	PDP1	-0.884989	0.00601226	0.0376292
	USP6	-0.885369	0.0080719	0.0459139
	STX2	-0.885747	7.95465e-05	0.00217423
	HCLS1	-0.886084	0.000116977	0.00277821
	CDKN1B	-0.887792	1.00964e-06	0.000126378
	VAT1	-0.887932	7.92006e-05	0.00217153
	PARVG	-0.888409	0.00247618	0.0207628
	SHISA7	-0.890965	0.00229409	0.0196868
	BMI1	-0.892124	0.00458254	0.0315726
	DAPK1	-0.892161	0.00147095	0.0146866
	CHKB	-0.892606	0.000187194	0.00373431
	DLEU2L	-0.896565	0.000647449	0.00836092
	ING3	-0.897339	0.000202737	0.00393712
	CHML	-0.899493	0.00146232	0.0146454
	RFXAP	-0.901319	1.47112e-05	0.000747254
	CD302	-0.903033	0.00217364	0.0189869
	RRN3P1	-0.904047	0.00394982	0.0286531
	CCDC109B	-0.90435	0.00366133	0.0271281
	PAXIP1	-0.904901	0.00117679	0.0124068
	WDR52	-0.905288	0.00151004	0.0149684
	VIM	-0.906358	0.000474931	0.00693697
	GNG2	-0.908094	0.00231125	0.019805
	SLC5A3	-0.908227	0.00612365	0.0380655
	TMEFF1	-0.908365	0.00362177	0.0269167
	PHC1	-0.909288	2.71154e-06	0.000247246
	ZNF107	-0.913182	0.00634096	0.0390068
	CTDSP2	-0.91342	2.53592e-06	0.000238336
	CD200	-0.914392	0.0053992	0.0349863
	KLHL6	-0.917158	0.00371809	0.0273985
	MTA3	-0.918483	0.000937417	0.0106201
	C21orf91	-0.919189	1.02857e-05	0.000602568
	DISC1	-0.921359	0.00283627	0.022817
	LCORL	-0.921629	0.000117299	0.00277995
	SLFN11	-0.92513	0.000270955	0.00476911
	DAB2	-0.925701	0.000248761	0.00453524
	SENP7	-0.925703	0.0026002	0.0215052
	BIN2	-0.926092	0.00257301	0.0213724
	CCDC152	-0.926815	0.00356764	0.0266888
	LCP2	-0.928544	0.000918544	0.0104827
	PTPRE	-0.929977	0.00586549	0.0370679
	SNRK	-0.931035	2.48584e-05	0.00101838
	CRY1	-0.934867	0.000175215	0.00357654
	DPF3	-0.935099	0.00134641	0.0138086
	EPB41	-0.935593	0.00224086	0.0193815
	PIK3R5	-0.938528	0.000244012	0.00448121
	KCTD7	-0.943516	0.000108698	0.00264229
	ZNF799	-0.944647	0.00031378	0.00530539
	NCKAP1L	-0.946038	0.000571374	0.00767729
	NLRC3	-0.946198	0.00123975	0.0129309
	TAGAP	-0.950634	0.00804321	0.0458513
	METTL7A	-0.951581	0.00565836	0.0360965
	FOLR2	-0.952766	0.00632546	0.0389387
	SIDT1	-0.953326	0.00323461	0.0248137
	RBMS2	-0.953869	0.00117353	0.0124001
	PRKACB	-0.955877	0.000209172	0.00403093
	MGAT4A	-0.956297	5.165e-05	0.0016415
	ZNF442	-0.956591	0.00108951	0.011798
	ERBB2IP	-0.957107	0.000760963	0.00930036
	CT62	-0.957817	0.00258269	0.0214107
	DCP2	-0.958962	1.03526e-06	0.000126378
	MBIP	-0.960739	0.00487845	0.0328071
	BST1	-0.961842	0.00169174	0.0161677
	ZNF22	-0.963083	3.49899e-06	0.000291444
	NME1-NME2	-0.964339	0.00199648	0.0179571
	ITGA6	-0.964443	0.00734119	0.0431365
	VWA5A	-0.965219	0.000192511	0.00378455
	CXCR4	-0.96535	0.00605889	0.0378009
	RAB8B	-0.967108	9.8486e-07	0.000125758
	EPOR	-0.967416	0.000438553	0.00658766
	ZSCAN18	-0.967732	0.000796512	0.00958815
	GAL3ST4	-0.969727	0.00171056	0.0162767
	ADAMTS10	-0.971665	0.00552469	0.0355586
	ZNF254	-0.9732	0.000224431	0.0042367
	IRGM	-0.973965	0.00209775	0.0185639
	ATP8B2	-0.974401	0.00458377	0.0315726
	FBLN5	-0.975	0.00769744	0.044403
	ANTXR2	-0.975186	0.00257772	0.0213963
	FRAT1	-0.976562	1.5383e-05	0.000767427
	RUFY3	-0.97673	7.63236e-05	0.00212919
	HIPK1	-0.977797	0.000460697	0.00679258
	RAB3IP	-0.978185	2.67362e-05	0.00108228
	DGKE	-0.979328	0.00153262	0.015158
	MSL2	-0.979852	2.20017e-07	4.77383e-05
	RPL23AP53	-0.981234	0.000594118	0.00786267
	SGOL2	-0.981331	0.00344078	0.025987
	ADAM20	-0.983712	0.000923697	0.0104938
	GPR162	-0.987325	0.000353918	0.00574871
	PLCXD2	-0.990782	0.00412723	0.0294743
	HERC3	-0.994942	0.00798376	0.0456159
	HSD17B11	-0.99679	6.36068e-06	0.00042831
	FLI1	-0.997251	4.46936e-05	0.00148852
	PLIN3	-0.99946	6.78426e-08	2.53688e-05
	IKZF2	-1.00054	0.00217639	0.0189921
	FAM69A	-1.00082	0.000298692	0.00512648
	LPHN1	-1.00103	0.00336933	0.0256014
	PARP11	-1.00414	1.18428e-07	3.76833e-05
	LCP1	-1.01034	0.000333296	0.00553656
	FYB	-1.01113	0.00434482	0.030471
	TCF12	-1.01743	0.000101712	0.00253919
	TACC1	-1.01775	0.00013558	0.00301623
	TMEM44	-1.01787	6.53027e-05	0.00191282
	ZFP82	-1.01832	4.54941e-05	0.0015086
	LRFN1	-1.02073	0.000849658	0.00997575
	EFCAB4B	-1.02163	0.00741813	0.0433984
	ZNF878	-1.02175	0.000554498	0.00756623
	YPEL1	-1.02211	8.33558e-06	0.000530789
	CDCA7	-1.02247	0.00217255	0.0189868
	PKIA	-1.02345	0.000725171	0.00902166
	OLFM2	-1.033	0.0015858	0.0154664
	PPP1R2P3	-1.03304	0.00485349	0.0326898
	FAAH	-1.03529	0.00307982	0.0240128
	GXYLT2	-1.03676	0.00542368	0.0351091
	AEBP1	-1.03693	0.00747006	0.0435907
	BBS12	-1.04156	1.86313e-05	0.000849735
	ZNF853	-1.04236	0.000364112	0.00587088
	PGM2L1	-1.04536	0.000559462	0.00759185
	RRN3P3	-1.04636	0.000187456	0.00373531
	LYSMD3	-1.04638	0.000436801	0.00656697
	SUSD3	-1.04669	0.000150274	0.0032366
	ZNF280D	-1.04964	5.22999e-05	0.00165022
	ZNF93	-1.05206	7.91237e-05	0.00217153
	NUDT9P1	-1.05323	0.000560826	0.00759362
	HSF5	-1.05395	0.0063487	0.0390346
	ARHGEF6	-1.05576	0.00020847	0.0040218
	C17orf72	-1.0561	0.00013012	0.00295079
	ARHGDIB	-1.05736	0.00450322	0.0312371
	FBXL12	-1.05929	0.000114404	0.0027393
	ZNF876P	-1.06016	6.66899e-05	0.00193894
	ZNF491	-1.06021	8.27882e-05	0.00223931
	ZNF711	-1.06615	0.000223049	0.00422192
	NDN	-1.06756	0.00339882	0.025792
	ARRDC5	-1.06816	0.00663137	0.040232
	ZNF85	-1.06891	1.72813e-05	0.000820922
	SLC43A3	-1.07017	7.5397e-05	0.00212016
	ZNF792	-1.07173	8.58182e-07	0.00011482
	NUCB2	-1.07474	0.00570484	0.03633
	SCRN1	-1.07719	0.000815664	0.00969911
	SPN	-1.07907	0.0084157	0.0472387
	VILL	-1.08045	4.7047e-06	0.000347766
	LZTFL1	-1.08318	7.75158e-06	0.000502709
	GNG7	-1.08391	0.00696433	0.0415613
	SDCBP	-1.08423	1.81281e-07	4.22534e-05
	GYPE	-1.08762	0.000587648	0.00782418
	PDGFC	-1.088	0.00533909	0.034715
	FLJ10038	-1.0891	1.33327e-07	3.90536e-05
	MYO5A	-1.09174	0.000482631	0.00698915
	PLIN2	-1.09202	3.5857e-05	0.0012861
	TMEM169	-1.09375	0.000300036	0.00513664
	EEPD1	-1.09497	0.000854278	0.0100026
	DENND5B	-1.09677	0.00801122	0.0456985
	SLC16A2	-1.10022	0.00360147	0.0268251
	FAM105A	-1.10139	0.00039385	0.00614735
	RGS10	-1.10256	0.00176604	0.0166078
	GDF11	-1.10328	9.15261e-06	0.000560478
	ZNF677	-1.10346	0.00292182	0.0232043
	PLEKHG4	-1.10713	0.00182413	0.0168375
	LRRC34	-1.10924	4.74627e-06	0.000347766
	RTN4R	-1.10926	0.0037759	0.0276852
	LRCH1	-1.11211	5.99744e-05	0.00181007
	SGK3	-1.11218	0.000546569	0.00751026
	DOCK2	-1.11332	0.000184599	0.00369549
	OSBPL5	-1.11363	0.000898739	0.0103576
	DGKD	-1.11475	4.18839e-07	6.75329e-05
	C9orf47	-1.11565	0.00762487	0.0441685
	FAM101B	-1.11846	0.000965344	0.0108018
	IGSF22	-1.12322	0.000148849	0.00321841
	AUTS2	-1.12345	0.00221499	0.0192423
	KCNE1	-1.13063	0.00341309	0.0258445
	XKR5	-1.13254	0.00407086	0.0292141
	BRSK1	-1.13445	0.000567898	0.00764227
	ZNF382	-1.13559	0.000658713	0.00843796
	PLXDC1	-1.13771	0.00119506	0.012563
	NMT2	-1.13854	3.07157e-07	5.65578e-05
	RAB9B	-1.13904	0.000134867	0.00300852
	PTGER2	-1.14021	0.00287472	0.0230174
	MEX3B	-1.14383	0.00399475	0.0287973
	UBASH3B	-1.14444	0.0014609	0.0146454
	TECTA	-1.1461	0.00685152	0.0411396
	SNRPN	-1.15419	2.26516e-06	0.000223652
	SORL1	-1.15466	0.00630027	0.0388517
	PIK3CG	-1.15594	0.00298688	0.0235507
	KAT2B	-1.15676	0.000262054	0.00469481
	NAP1L5	-1.1603	0.000175548	0.0035781
	IL16	-1.16163	0.000271449	0.00477072
	APP	-1.16504	0.00155687	0.0153185
	DLEU7	-1.16524	0.00612513	0.0380655
	LOC440354	-1.1673	0.00526083	0.0344098
	NUDT10	-1.1691	0.00283671	0.022817
	RASGRP2	-1.16945	0.00397259	0.0287479
	FGD3	-1.16989	0.00171867	0.0163274
	CYYR1	-1.17115	0.00460272	0.0316234
	CUBN	-1.17189	0.000149877	0.00323201
	PIK3R6	-1.1732	0.00040365	0.00626139
	SNX20	-1.1736	0.00122702	0.0128134
	STK38L	-1.17439	1.6202e-05	0.000793176
	ZNF844	-1.17627	0.00857344	0.0477132
	GRAP	-1.17753	0.00116402	0.0123239
	NOTCH3	-1.17861	1.78938e-05	0.000833315
	HDAC7	-1.17981	2.44444e-05	0.001013
	KCNAB3	-1.18034	0.000914824	0.0104711
	C11orf63	-1.18136	2.70542e-06	0.000247246
	TBC1D19	-1.19084	2.53523e-06	0.000238336
	PALM2-AKAP2	-1.1957	6.11854e-05	0.00183264
	ZNF714	-1.19582	0.000738721	0.00913011
	MFNG	-1.19753	0.000313624	0.00530539
	DOCK11	-1.19934	2.15845e-05	0.000934695
	CAPN5	-1.20063	3.2862e-07	5.83384e-05
	ABLIM1	-1.20073	0.000133614	0.00298763
	SHANK1	-1.20532	0.00477545	0.0323549
	ARID5B	-1.20617	0.00144083	0.0144866
	CBL	-1.20991	0.000124557	0.00288313
	ZNF606	-1.2109	6.13174e-05	0.00183274
	APBA2	-1.21499	0.000758189	0.00927936
	MAGEE1	-1.21516	0.000670345	0.00854338
	C21orf128	-1.21788	0.00461332	0.0316591
	LAIR1	-1.21926	0.00138485	0.0140931
	EDEM1	-1.22303	9.23208e-05	0.00240733
	ZNF737	-1.22634	3.89753e-05	0.00136181
	KLF12	-1.22672	0.000161729	0.0034287
	TTC7A	-1.2274	0.000421238	0.00640234
	ZNF43	-1.23423	2.01535e-06	0.000207133
	RASGRP1	-1.23516	0.00365543	0.0270959
	CCDC135	-1.23542	0.00291187	0.0231671
	SP4	-1.23727	0.000874809	0.0101484
	CCDC88A	-1.23892	9.43073e-06	0.000573513
	KIF7	-1.23902	2.16287e-05	0.000934695
	ELF1	-1.23958	0.000297245	0.00511163
	MYCNOS	-1.24116	0.00561548	0.0359142
	ZEB1	-1.25713	0.000112746	0.0027107
	LAYN	-1.26106	0.00521216	0.0342316
	DMC1	-1.26753	0.00155757	0.0153185
	DOCK8	-1.26763	0.000125529	0.00288313
	SUSD1	-1.26944	2.05566e-06	0.000210047
	ZNF423	-1.27007	0.00891184	0.0488082
	ZNF781	-1.27195	7.61334e-05	0.00212919
	TLR7	-1.27383	1.86254e-05	0.000849735
	GATS	-1.2742	2.76081e-06	0.000248827
	PTPLAD2	-1.2824	7.00322e-07	0.000100066
	AQP3	-1.28997	0.0020926	0.0185444
	ARMCX2	-1.29071	0.00492772	0.032917
	TLE4	-1.29447	2.2485e-06	0.000223262
	TMPRSS9	-1.2956	0.0007131	0.0089201
	ARHGAP15	-1.29773	0.0021497	0.0188905
	BMF	-1.30253	0.000246304	0.00451858
	SSBP2	-1.30797	2.10098e-05	0.000923058
	H2BFXP	-1.30844	0.00014818	0.00321118
	GLCCI1	-1.30894	0.000154605	0.00330403
	EID3	-1.31177	3.00555e-06	0.000266781
	ACBD7	-1.31309	0.000401426	0.00623924
	RCAN1	-1.31436	6.25896e-06	0.000428021
	LCK	-1.31775	0.00485651	0.0326898
	GATSL1	-1.31795	0.00262474	0.0216572
	PVRIG	-1.31861	0.00460463	0.0316242
	TRDMT1	-1.31966	1.66933e-08	9.16825e-06
	PCDHGA8	-1.32015	0.00811373	0.046051
	PTPN22	-1.33303	0.000828619	0.00980673
	CD96	-1.33352	5.07296e-05	0.00162104
	SLC11A2	-1.33625	3.47173e-09	3.89595e-06
	DCK	-1.33742	0.000170676	0.00353729
	SEC31B	-1.33746	6.06692e-05	0.00182267
	MYADM	-1.33833	4.74901e-06	0.000347766
	TIAM1	-1.34164	0.000132472	0.00298236
	ZNF135	-1.34216	0.000459213	0.00677638
	SASH3	-1.34232	0.000699112	0.0087952
	ANTXR1	-1.3509	0.00297906	0.0235298
	RAB3IL1	-1.35625	0.002713	0.0220848
	SLC6A20	-1.36332	0.0088942	0.0488082
	ALOX5AP	-1.36768	4.06616e-05	0.00140123
	CD4	-1.36852	0.000177171	0.00358784
	TET1	-1.37258	1.11249e-05	0.000632243
	SIT1	-1.37329	0.00845285	0.0473544
	ABHD12B	-1.37455	0.00893896	0.0488958
	ZC3H12B	-1.376	0.000617792	0.00810276
	CDON	-1.37673	0.00335272	0.0254972
	TBC1D1	-1.39005	1.20199e-08	7.90341e-06
	ZNF154	-1.39805	5.25351e-05	0.00165467
	MLC1	-1.40062	0.00041504	0.00636231
	ST3GAL6	-1.40104	3.29721e-06	0.000279945
	RCSD1	-1.40394	0.000920512	0.0104848
	TMEM133	-1.40498	0.00917277	0.049838
	UBASH3A	-1.41275	0.00205527	0.018345
	LILRB5	-1.41292	0.00626593	0.0386942
	ZNF709	-1.41624	1.30412e-08	7.90341e-06
	FAM169A	-1.41746	0.000164459	0.00345325
	TAS2R31	-1.41784	0.00413136	0.0294798
	KRT71	-1.41959	0.00647181	0.03959
	TMEM200A	-1.42407	0.00489394	0.0328356
	C22orf24	-1.42535	4.47192e-05	0.00148852
	LMO7	-1.4322	0.000279335	0.00488975
	ITGA4	-1.43485	0.000751405	0.00922847
	NUDT11	-1.43787	0.00307961	0.0240128
	CD3G	-1.43984	0.00411809	0.0294449
	CCND2	-1.44306	0.00188813	0.0172026
	IKZF1	-1.44812	0.000381517	0.00603524
	CTNNAL1	-1.45014	1.31994e-06	0.0001459
	C22orf34	-1.45411	0.00391623	0.0284647
	PELI2	-1.45678	0.000258958	0.00466788
	CAMK4	-1.45682	0.00532406	0.0346557
	CTTNBP2	-1.46382	0.00726319	0.0428645
	FAM78A	-1.4646	2.16012e-06	0.000218346
	CYP46A1	-1.46478	0.0017241	0.0163591
	ETS1	-1.46759	2.09088e-07	4.5934e-05
	FAM171B	-1.46849	0.00260487	0.0215296
	STAG3	-1.46952	0.000230848	0.00431611
	MAP3K15	-1.47014	0.00115879	0.012276
	EPHB6	-1.471	0.00472666	0.0321607
	TSPAN11	-1.47281	0.00444819	0.0309857
	BEX4	-1.47344	1.21566e-05	0.000659422
	B3GNT7	-1.47975	0.00360212	0.0268251
	ZNF835	-1.48036	0.00161356	0.015633
	UPK2	-1.4816	0.00279608	0.0225315
	CPNE8	-1.49102	0.00743795	0.0434581
	CYP1B1	-1.49161	0.000859896	0.0100444
	ITK	-1.49271	0.00113371	0.0121272
	RIPK4	-1.49506	0.000191313	0.00377449
	PLCB4	-1.49666	0.00684307	0.0411169
	TMSB15B	-1.4981	1.77756e-06	0.00018707
	ACPL2	-1.50067	1.20167e-05	0.000653851
	KCNA3	-1.50311	0.00229056	0.0196733
	EDNRA	-1.51106	0.00564063	0.0360356
	GALNT7	-1.51343	8.5382e-05	0.00227362
	RASSF9	-1.51596	0.00822415	0.0464907
	GAS7	-1.51603	1.83297e-06	0.000191753
	SLIT3	-1.51629	0.0032233	0.0247594
	PRDM8	-1.51661	0.000122851	0.00285219
	ZNF469	-1.51737	0.00303111	0.0237502
	ACER1	-1.51878	2.72602e-06	0.000247246
	ARMCX1	-1.52237	0.000382265	0.00604083
	CLMN	-1.52376	0.00166455	0.0160036
	SPTA1	-1.52664	0.00329435	0.0251512
	KIAA0087	-1.5282	0.00648101	0.0396323
	CYP2U1	-1.52868	0.00412001	0.0294466
	LCNL1	-1.52908	0.00437371	0.0306191
	KCNMB4	-1.52922	0.000320358	0.00538784
	CRYGN	-1.53114	0.00709965	0.0421399
	SEPT5	-1.53255	0.0077959	0.0447901
	TCF7L1	-1.53369	0.00272436	0.022167
	TRAT1	-1.54056	0.00608782	0.037914
	CDR2	-1.54427	3.08936e-07	5.65578e-05
	KIAA1462	-1.54602	0.000295049	0.00508381
	RHOH	-1.54608	0.000981467	0.0109081
	RTKN2	-1.54719	3.6217e-05	0.00129636
	RECK	-1.54941	3.91377e-07	6.59037e-05
	MPPED2	-1.55767	0.00240013	0.0203229
	MCHR1	-1.56013	0.00380835	0.0278766
	FGFR1	-1.56203	0.00128644	0.0133133
	ZNF681	-1.56315	1.60214e-06	0.000173812
	ZAP70	-1.56434	0.00042148	0.00640234
	PTPLA	-1.57099	1.79065e-05	0.000833315
	ZNF788	-1.57205	7.71531e-07	0.000106769
	NLGN4X	-1.57374	0.00473119	0.0321666
	ZNF69	-1.5753	1.66473e-06	0.000179494
	GCNT1	-1.57663	0.000202202	0.00393108
	GATA3	-1.57735	0.000398768	0.00621308
	FAR2	-1.6008	6.87534e-07	9.90443e-05
	UNC80	-1.60181	0.00861563	0.0478518
	LRRIQ1	-1.60668	0.000560417	0.00759362
	PNMAL2	-1.60735	0.00581764	0.036792
	GIPC3	-1.60847	0.00604217	0.0377367
	ZNF486	-1.6152	0.000444985	0.00664453
	ITM2C	-1.61982	2.39287e-06	0.000229807
	HRH2	-1.62476	0.000207314	0.00400389
	TCEAL5	-1.63375	0.00184511	0.0169017
	ZNF257	-1.63597	0.000292797	0.00505989
	MYO15B	-1.6421	3.24106e-07	5.83384e-05
	SNED1	-1.64492	0.00453783	0.0314066
	NHLRC4	-1.64671	3.33938e-05	0.00123298
	SERPINB5	-1.64792	0.00182645	0.0168375
	TNFSF8	-1.65061	0.00121327	0.0127151
	PCSK6	-1.65102	0.00433894	0.030454
	MAPRE2	-1.65414	1.25809e-08	7.90341e-06
	DPP4	-1.6578	0.000112009	0.00270298
	RHBDL3	-1.66055	0.000125055	0.00288313
	IRS1	-1.66619	0.000112658	0.0027107
	TOX2	-1.66632	0.00517314	0.0340134
	TARP	-1.66968	0.000426674	0.00647006
	PCDHGA10	-1.67014	0.00732212	0.0430821
	MAP1A	-1.67487	0.0017248	0.0163591
	CXCL5	-1.68095	0.0022277	0.0193034
	ZNF883	-1.68397	0.000253879	0.00459518
	CDK6	-1.69512	9.64292e-05	0.00246329
	SERPINF1	-1.6962	0.000888833	0.0102636
	TRO	-1.69998	1.0952e-05	0.000626974
	DNAH10	-1.70819	3.77907e-05	0.00132979
	IL7R	-1.71442	0.00537372	0.0348627
	COL8A2	-1.71724	0.000388858	0.0061074
	MEIS3P1	-1.71726	0.000516574	0.00727303
	TSKS	-1.72857	0.00217553	0.0189921
	H2BFM	-1.72926	0.00366625	0.0271531
	SSTR3	-1.73225	0.00347455	0.0261474
	PGM5	-1.73965	0.00862158	0.0478598
	LRRN1	-1.74153	0.00026886	0.00475852
	MAGED4	-1.74716	4.57899e-05	0.0015127
	CD8A	-1.74877	0.00094593	0.0106774
	PRKCQ	-1.76302	5.28443e-06	0.000377536
	KRT82	-1.76319	0.00207175	0.0184547
	APBB1	-1.76561	4.13262e-09	4.23792e-06
	PCDH18	-1.76643	0.00668944	0.0404984
	CAMK1D	-1.76815	5.72261e-10	1.43678e-06
	GLIS2	-1.76982	0.00884629	0.0486768
	NLGN1	-1.77178	0.00106771	0.0116264
	LRRN2	-1.77775	0.00255693	0.0212775
	FGFBP2	-1.78181	0.00018909	0.00375085
	NTF4	-1.78391	0.0048891	0.0328338
	BCL11B	-1.78999	0.000271027	0.00476911
	ESR1	-1.79224	0.00119088	0.0125328
	CDH20	-1.8016	0.000686979	0.00866949
	SNCA	-1.81361	0.000529266	0.00737656
	IQCA1	-1.81754	0.00386258	0.0281563
	ZNF415	-1.8257	1.63797e-05	0.000797432
	N4BP2	-1.83028	0.00183069	0.0168452
	LOC283070	-1.83593	1.07864e-10	6.58168e-07
	TOX	-1.84911	4.85507e-05	0.00156565
	CD8B	-1.8503	0.0024971	0.0208884
	HTR1F	-1.85848	0.00102403	0.0112426
	AFF3	-1.86946	7.58555e-05	0.00212625
	MFAP4	-1.86953	0.0015071	0.0149477
	BEX1	-1.87005	0.00769821	0.044403
	MKRN3	-1.88351	0.00057645	0.00772445
	NAP1L2	-1.89293	0.00890061	0.0488082
	SH3GL3	-1.8934	0.00447988	0.0311477
	SH3RF3	-1.89809	0.000531607	0.00740332
	ARHGEF10	-1.90383	3.15538e-05	0.00119324
	SATB1	-1.90414	1.69133e-05	0.000809948
	KCNC3	-1.90953	0.00107433	0.0116768
	ZNF229	-1.91753	0.000869493	0.0101134
	TMPRSS2	-1.91938	0.00167786	0.0160787
	ZNF98	-1.92775	0.0001371	0.00303673
	RPSAP52	-1.93257	0.000343168	0.0056261
	GPC2	-1.93927	1.4486e-05	0.000740434
	SAA4	-1.95589	0.00648324	0.0396323
	POTEF	-1.9586	0.00194657	0.0176213
	GJB2	-1.9615	0.00141863	0.0143699
	SH2D1A	-1.96162	0.00290799	0.0231584
	GAS2	-1.97245	0.000934295	0.0105937
	KRT2	-1.9776	0.00357264	0.0267009
	ZNF702P	-1.97854	0.000301763	0.00515903
	PCDHGA7	-1.98259	0.00695422	0.0415151
	RGL3	-1.98602	0.00290814	0.0231584
	PSD2	-1.98824	0.0016028	0.0155803
	TMIGD2	-1.99417	0.00555876	0.0356428
	LOC257358	-2.00818	0.000116758	0.00277676
	GPC4	-2.01366	0.00180673	0.0167475
	NRP2	-2.02059	0.000770359	0.0093956
	TMEM26	-2.02422	0.000856979	0.0100209
	CYTL1	-2.03405	7.90035e-06	0.000508603
	GFRA1	-2.03503	0.00474112	0.0321968
	WBSCR17	-2.04217	0.00448885	0.0311824
	ZNF492	-2.0427	2.16172e-06	0.000218346
	SORCS1	-2.04897	0.0079411	0.0454312
	SULT1C4	-2.06463	0.00556884	0.0356938
	PNMA2	-2.07337	0.000309041	0.00524266
	NEDD4	-2.09013	1.18076e-05	0.000648282
	HEMGN	-2.09181	0.00202026	0.0181245
	HCG22	-2.09341	0.00485408	0.0326898
	SLIT1	-2.09783	0.000799448	0.00960376
	ACSBG1	-2.11707	0.000280624	0.00490742
	ZSCAN1	-2.11923	0.00179923	0.0167023
	C22orf15	-2.12045	2.55639e-05	0.00104001
	NRIP2	-2.12477	0.000118674	0.0027921
	SGMS2	-2.12988	0.00032652	0.00545969
	USP44	-2.14644	0.000137511	0.00303993
	CCDC144A	-2.15608	0.000273651	0.00480319
	VWA2	-2.18326	0.00184945	0.0169204
	ZNF439	-2.19214	7.37568e-09	5.63598e-06
	SORCS2	-2.1929	0.000389721	0.00611548
	MAGEL2	-2.19373	0.00114575	0.0121892
	PHYHD1	-2.21035	0.000213906	0.00410863
	PCSK5	-2.21046	2.3619e-05	0.0009907
	PLCH1	-2.21417	0.000137193	0.00303673
	CLEC2L	-2.21653	0.00604929	0.0377543
	PPP1R1C	-2.22183	0.00031455	0.00530539
	UGT3A2	-2.226	0.00728384	0.0429465
	SLC16A12	-2.23046	0.0014545	0.014599
	ARL5C	-2.23665	0.00158057	0.0154634
	ZNF208	-2.26775	0.00429937	0.0303281
	LRRC2	-2.28072	0.000687146	0.00866949
	PCDH9	-2.28509	0.000198081	0.00386378
	PON1	-2.28527	0.00372884	0.0274317
	STK32B	-2.29659	2.20939e-05	0.00094939
	HMGA2	-2.3053	0.000738046	0.0091282
	KLK7	-2.3171	0.00769046	0.044403
	PLA2R1	-2.32645	0.00030815	0.005235
	KBTBD11	-2.35602	0.00011744	0.00277995
	PKDCC	-2.38448	1.86628e-05	0.000849735
	FOLR1	-2.38548	0.00663171	0.040232
	GRAP2	-2.38777	6.25776e-05	0.00186092
	ZNF578	-2.39216	7.4623e-05	0.00210176
	AXIN2	-2.42869	8.61942e-07	0.00011482
	DLX4	-2.44046	0.00591744	0.0372654
	STOX1	-2.46371	0.000566425	0.00763414
	HPGDS	-2.46516	5.6974e-09	5.2701e-06
	PCDHGB4	-2.46723	0.00152965	0.0151371
	PTPRZ1	-2.46939	0.00459447	0.0315865
	ABCG4	-2.47524	2.96755e-05	0.00116375
	LEF1	-2.47741	6.32549e-05	0.00186914
	NDST3	-2.47891	0.000112118	0.00270298
	THSD4	-2.49642	0.00408844	0.0292805
	LPHN3	-2.52662	0.0025262	0.0210717
	SCN7A	-2.53047	0.00596094	0.0374156
	AKAP2	-2.55191	0.00159472	0.0155189
	AFAP1L2	-2.5552	2.54897e-05	0.00104001
	TYRP1	-2.56145	0.00597392	0.0374703
	SLC7A3	-2.57596	0.0030518	0.0238719
	PEG3	-2.59506	0.000270065	0.00476911
	ELFN1	-2.60036	0.000585971	0.00781369
	SLC6A3	-2.60053	0.00385957	0.028146
	MAGED4B	-2.60974	6.75151e-09	5.63598e-06
	CACNA1C	-2.62172	9.11088e-06	0.000559873
	CNTN4	-2.63341	0.000338852	0.00559861
	NTS	-2.63563	0.00747057	0.0435907
	PRUNE2	-2.63569	4.43251e-05	0.00148667
	TMEM130	-2.63735	0.00732673	0.0430824
	DPP6	-2.65809	0.0087933	0.048461
	DPPA4	-2.68749	0.000540319	0.00748223
	PSMB11	-2.75214	0.00669834	0.0405378
	HHIP	-2.77451	0.000141505	0.00311131
	ARPP21	-2.78912	0.00664359	0.0402902
	RBM46	-2.79507	0.00682243	0.0410631
	SCUBE1	-2.81418	0.0050035	0.0332463
	RAG1	-2.82416	0.000657944	0.00843796
	SPAG6	-2.87512	0.00171961	0.0163274
	SLCO1A2	-2.88864	0.00279764	0.0225337
	VIPR2	-2.89992	2.74298e-05	0.00109813
	KCNJ4	-2.90168	8.3003e-05	0.00223931
	RAG2	-2.92906	0.00681254	0.0410178
	NTF3	-2.94809	0.00301788	0.0236994
	PRKCG	-2.96233	0.000468805	0.00687239
	PCDHGA11	-2.97016	0.00312146	0.0242099
	LRFN5	-3.04652	0.00346507	0.0261031
	BMPR1B	-3.06902	9.7431e-06	0.00058442
	COL2A1	-3.09157	0.00225637	0.0194677
	EDAR	-3.13441	0.00013102	0.00296736
	CLCNKB	-3.13558	0.00319366	0.0245891
	SCN4B	-3.15174	0.000165632	0.00347294
	CCDC144NL	-3.16565	6.01487e-05	0.00181013
	PCDHGA12	-3.21433	0.00278204	0.0224595
	CCR9	-3.2454	0.000225856	0.00425904
	IRX4	-3.24882	0.00522421	0.0342715
	ZNF560	-3.31506	0.000846886	0.00996253
	SPOCK3	-3.3923	0.00272896	0.0221941
	CA8	-3.40534	4.66308e-06	0.000347766
	GAL3ST3	-3.47761	3.57791e-05	0.0012861
	DNTT	-3.57092	0.00157279	0.0154165
	FBN3	-3.97738	0.000781623	0.00949101
	KLK8	-4.01279	0.00408016	0.0292689
	PHEX	-4.08992	0.000255273	0.00461093
	TBX1	-4.31078	0.00169796	0.0161831
	GJB6	-4.72073	4.61881e-06	0.000347766

### Sheet: UCEC
	Uterine Corpus Endometrial Carcinoma (UCEC) TCGA tumor samples
	TCGA WGD+ Gene Expression
	Gene	Log2 FC	P Value	FDR
	CLDN6	4.35913	4.1339e-24	2.79913e-21
	L1CAM	4.14785	4.03724e-38	7.10756e-34
	TNNT1	3.96327	6.34728e-25	4.85843e-22
	UCHL1	3.52935	4.55988e-26	5.0173e-23
	PNMA3	3.41592	4.95007e-31	1.68056e-27
	HIF3A	3.30246	1.90143e-30	4.18434e-27
	RSPO4	3.29895	1.03497e-27	1.40158e-24
	SST	3.18276	1.0431e-12	4.05383e-11
	SLC6A15	2.88484	5.12597e-24	3.34232e-21
	MAGEA11	2.85857	1.16269e-22	5.6859e-20
	SYT13	2.83998	7.83263e-20	1.94216e-17
	IGF2BP1	2.83652	2.24916e-22	1.04201e-19
	ACTL8	2.78398	1.57093e-24	1.15234e-21
	GPRIN2	2.7797	3.6667e-21	1.313e-18
	GLDC	2.77204	3.9344e-20	1.06562e-17
	WNT7A	2.73271	1.10906e-14	7.03466e-13
	GPR158	2.70441	1.8298e-23	1.03915e-20
	CDKN2A	2.62658	1.76466e-30	4.18434e-27
	MAGEA4	2.61908	5.52492e-07	4.74007e-06
	DUSP9	2.61395	8.37359e-26	7.86637e-23
	TMEM63C	2.58251	3.99041e-23	2.19535e-20
	FBN3	2.56111	2.55336e-15	1.93758e-13
	KLRG2	2.5414	1.27508e-28	2.04071e-25
	CLDN9	2.51143	7.61298e-22	3.28374e-19
	PAX2	2.5011	2.12314e-08	2.69487e-07
	PRSS50	2.46984	1.83642e-17	2.39482e-15
	KIF1A	2.46132	4.32878e-13	1.83634e-11
	LOC441666	2.44614	1.41336e-19	3.27398e-17
	COL9A1	2.43062	1.41379e-11	4.1043e-10
	CRABP1	2.42605	1.73952e-10	3.83763e-09
	TRHDE	2.41948	2.34128e-17	2.9027e-15
	EYA4	2.39254	5.21482e-17	5.96148e-15
	PCSK1N	2.3884	5.85349e-18	8.33514e-16
	KLK8	2.38602	3.84116e-11	1.00035e-09
	PNOC	2.38591	5.4876e-14	3.00963e-12
	CALCA	2.38428	1.24275e-12	4.74589e-11
	GCGR	2.38169	6.74854e-21	2.20015e-18
	DLGAP3	2.37927	1.15841e-28	2.03939e-25
	YBX2	2.37771	1.4489e-16	1.44112e-14
	SLC6A10P	2.36415	6.86314e-26	7.10739e-23
	DSCR8	2.3368	4.62587e-06	3.01401e-05
	KCNT1	2.31958	3.79327e-17	4.45203e-15
	CRTAC1	2.30366	2.39377e-15	1.82434e-13
	ALOX12P2	2.28922	3.07321e-17	3.75721e-15
	TP53TG3B	2.27239	1.70576e-17	2.24104e-15
	XAGE2	2.23853	4.96417e-08	5.63107e-07
	S100A1	2.2339	5.497e-16	4.79083e-14
	GRIK5	2.23236	6.32314e-20	1.63704e-17
	CALCB	2.21879	1.02699e-13	5.093e-12
	CBS	2.21519	3.33977e-19	6.91724e-17
	GAL3ST3	2.21453	7.76453e-07	6.41156e-06
	KCNK9	2.20656	7.7133e-23	3.87979e-20
	PRAP1	2.20355	2.66524e-14	1.56405e-12
	LMO3	2.20159	1.18263e-09	2.09249e-08
	PRSS21	2.19943	2.16822e-10	4.64375e-09
	FOLR3	2.19909	5.94813e-21	2.01378e-18
	VGLL1	2.19718	6.26519e-15	4.29178e-13
	SOX11	2.15475	6.89354e-14	3.6776e-12
	MAL	2.12345	3.05938e-10	6.29912e-09
	COL25A1	2.11904	1.35578e-14	8.49411e-13
	FIGNL2	2.10613	3.04001e-26	3.56795e-23
	SLC6A13	2.10575	3.57854e-19	7.3256e-17
	CECR7	2.10404	7.01477e-15	4.74981e-13
	NXF2	2.09687	1.92476e-08	2.47701e-07
	RYR1	2.0938	5.42926e-20	1.44821e-17
	LMO1	2.06935	1.34034e-15	1.07258e-13
	KLK7	2.06427	9.57976e-10	1.71918e-08
	SLC6A12	2.04119	2.21397e-17	2.78407e-15
	AP3B2	2.02479	8.5859e-16	7.09647e-14
	FAM24B	2.0185	2.55375e-19	5.41672e-17
	NPR1	2.01646	3.5161e-21	1.2896e-18
	KCNJ12	2.01418	1.45444e-14	9.07992e-13
	TRO	2.00415	5.88031e-20	1.54512e-17
	ZNF229	1.99154	1.63653e-19	3.64698e-17
	MS4A15	1.98429	1.30625e-20	3.96491e-18
	TKTL1	1.9794	2.40577e-13	1.08045e-11
	MYT1	1.97544	3.99223e-14	2.23832e-12
	PKIA	1.97229	1.46188e-16	1.44586e-14
	LOC399815	1.97165	5.60155e-24	3.40496e-21
	CNTFR	1.96764	5.34813e-12	1.75007e-10
	PLAG1	1.95945	4.71046e-18	6.91063e-16
	LRRN1	1.95755	2.86054e-11	7.7239e-10
	CLDN19	1.9555	1.40943e-06	1.07276e-05
	TMPRSS6	1.95391	1.65418e-18	2.82736e-16
	RNF182	1.95375	6.5224e-13	2.64578e-11
	C3orf67	1.95037	1.25376e-17	1.67216e-15
	LIX1	1.94626	5.87402e-09	8.70473e-08
	SLC38A3	1.94238	1.07236e-16	1.09761e-14
	LRRN2	1.94059	1.23029e-15	9.93542e-14
	LCN10	1.93311	5.03565e-14	2.77908e-12
	MKRN3	1.92902	1.12657e-11	3.3805e-10
	DMRT1	1.90741	5.87733e-16	5.09706e-14
	ELOVL3	1.90729	2.95268e-20	8.25109e-18
	BEX2	1.90554	8.27462e-16	6.90401e-14
	EGFL6	1.89932	8.7125e-20	2.13033e-17
	GCK	1.89733	7.39826e-21	2.36812e-18
	RNF212	1.89304	1.67841e-10	3.71679e-09
	SYT14	1.88002	8.16931e-14	4.21761e-12
	COL23A1	1.87312	4.42191e-14	2.46353e-12
	NMU	1.85721	1.11367e-18	2.02125e-16
	TNNI3	1.85655	2.89613e-12	1.01769e-10
	ZNF334	1.8457	6.17155e-14	3.33283e-12
	SMC1B	1.84228	1.47626e-15	1.16025e-13
	IGSF1	1.83564	1.56725e-16	1.5315e-14
	SPON1	1.83125	6.72916e-10	1.25761e-08
	ELFN2	1.82737	8.42163e-14	4.30997e-12
	ZYG11A	1.8213	1.0236e-13	5.09054e-12
	ADD2	1.81934	1.33207e-13	6.38994e-12
	NPW	1.81905	8.57757e-16	7.09647e-14
	SLC6A11	1.81464	1.40553e-07	1.41316e-06
	KCNJ4	1.81185	6.68557e-14	3.5884e-12
	FBXO2	1.80978	5.14388e-15	3.59357e-13
	DMRT3	1.80724	3.24921e-10	6.64371e-09
	C1QL1	1.80016	4.33779e-11	1.11322e-09
	KCNK2	1.79896	2.61679e-15	1.95388e-13
	ANKRD33	1.79795	5.62546e-29	1.1004e-25
	TCAM1P	1.78269	1.60526e-14	9.86408e-13
	COL4A4	1.7806	2.48154e-19	5.32774e-17
	TCEAL5	1.77764	3.64688e-19	7.37969e-17
	COL4A3	1.77725	5.97064e-15	4.10598e-13
	SSX4	1.77687	1.52449e-15	1.19283e-13
	THRB	1.76968	1.51799e-14	9.40994e-13
	NTF4	1.76945	6.39328e-17	7.03461e-15
	PDE6B	1.76817	2.01088e-15	1.5527e-13
	MLF1	1.75692	2.84449e-10	5.90533e-09
	SPEG	1.74944	7.8598e-17	8.39799e-15
	C2orf40	1.73577	1.18488e-08	1.62081e-07
	CDH18	1.73348	0.000380355	0.00145537
	MAGEA9B	1.73321	0.00110671	0.00365213
	PVALB	1.73174	6.96879e-20	1.75265e-17
	PPARGC1A	1.731	7.26675e-11	1.77682e-09
	SLC7A10	1.72979	3.93714e-18	5.82465e-16
	SCN4A	1.71984	1.76972e-21	7.24557e-19
	ESPNL	1.71687	9.58356e-15	6.20289e-13
	DOCK3	1.71603	2.1635e-24	1.52354e-21
	HPD	1.71328	3.59153e-18	5.49816e-16
	PLAC1	1.71114	2.90269e-19	6.08355e-17
	WNK3	1.70812	1.92502e-20	5.55572e-18
	GAGE12D	1.70809	2.16547e-05	0.000117955
	FAM107A	1.70337	1.09107e-13	5.36543e-12
	MUC15	1.70021	1.64933e-08	2.15564e-07
	CDKL2	1.69951	2.3811e-15	1.82258e-13
	GAGE4	1.69819	3.44737e-05	0.000177459
	NXPH4	1.68752	8.72508e-12	2.68072e-10
	SRCRB4D	1.68503	4.67956e-23	2.42305e-20
	MPV17L	1.68312	3.24234e-13	1.42703e-11
	ADAMTS15	1.68294	3.47376e-11	9.11409e-10
	EEF1A2	1.68249	2.04053e-05	0.000111877
	S100A5	1.68081	2.03109e-17	2.59697e-15
	SLC22A16	1.67771	7.88736e-12	2.46638e-10
	NKAIN4	1.67109	6.80381e-08	7.41219e-07
	DPYSL5	1.66885	3.37516e-10	6.84558e-09
	MX2	1.66737	1.19167e-20	3.68058e-18
	SLC30A2	1.66676	8.96381e-10	1.61523e-08
	ADRA1B	1.66488	3.07123e-13	1.35511e-11
	DCAF12L1	1.66439	0.000520728	0.00190551
	PTX3	1.66243	7.19378e-14	3.81465e-12
	SLITRK2	1.65822	0.000635461	0.00226006
	CACNG4	1.65606	6.56188e-08	7.17527e-07
	C3orf55	1.65344	1.40534e-08	1.87574e-07
	TMEM108	1.64792	1.9667e-10	4.27983e-09
	KRT7	1.64546	5.27766e-12	1.73669e-10
	CT45A1	1.64111	0.000713451	0.00249509
	IGF2BP2	1.6398	2.70435e-07	2.52708e-06
	HOXA4	1.63881	5.33318e-10	1.02166e-08
	KLK5	1.63828	2.03899e-07	1.97017e-06
	ITM2C	1.63563	6.92762e-20	1.75265e-17
	NLRP2	1.63381	3.53863e-05	0.000181784
	MCCD1	1.63182	6.09859e-06	3.8441e-05
	CACNA2D2	1.6295	3.56802e-15	2.59566e-13
	PRSS1	1.62553	1.21754e-07	1.24259e-06
	CPVL	1.62134	2.55571e-21	9.78115e-19
	ATP6V1B1	1.61709	4.0075e-12	1.35417e-10
	GDPD2	1.61536	3.03952e-18	4.73547e-16
	GPR173	1.61275	1.46706e-14	9.12635e-13
	PGAM2	1.61135	1.86624e-21	7.30114e-19
	FABP3	1.59813	8.5274e-17	8.98951e-15
	HPDL	1.59742	5.33302e-17	6.05727e-15
	IGDCC3	1.59627	7.33222e-09	1.0598e-07
	MAP3K15	1.59299	3.425e-16	3.1242e-14
	CACNG6	1.58979	4.21521e-07	3.74037e-06
	SGSM1	1.58764	1.348e-13	6.44877e-12
	NEFH	1.58488	6.84651e-08	7.44029e-07
	CACNA1B	1.58467	4.62539e-09	7.07471e-08
	UPK2	1.58293	3.38508e-12	1.16168e-10
	CSAG3	1.58215	6.03115e-10	1.14048e-08
	ANKLE1	1.58137	1.46777e-19	3.33603e-17
	FSD1	1.58079	1.05454e-10	2.46877e-09
	PNMA6A	1.57316	1.62353e-12	6.04275e-11
	CRABP2	1.57206	7.72334e-12	2.41938e-10
	ANKRD2	1.57164	4.62917e-15	3.28615e-13
	RPS6KA6	1.57086	7.8839e-13	3.16164e-11
	RASGEF1A	1.56496	1.63696e-11	4.67079e-10
	CELF4	1.56191	6.19066e-14	3.33292e-12
	SGCG	1.56094	2.61614e-16	2.41137e-14
	CLCNKB	1.5597	6.28961e-16	5.42787e-14
	COL9A3	1.55638	6.60514e-08	7.2123e-07
	APOA1	1.55467	2.8896e-07	2.67322e-06
	H19	1.55452	3.51033e-08	4.15318e-07
	ENHO	1.55328	4.72698e-13	1.99087e-11
	TCF15	1.5441	3.90554e-13	1.66886e-11
	IQCA1	1.54371	8.53018e-09	1.215e-07
	NLRP7	1.54092	2.20321e-10	4.71295e-09
	TDRD5	1.53963	6.93075e-11	1.70651e-09
	SUSD4	1.53913	3.28246e-12	1.13309e-10
	SNX32	1.53688	1.57082e-16	1.5315e-14
	CHL1	1.53653	8.50489e-07	6.93188e-06
	PADI3	1.5356	2.83289e-08	3.47064e-07
	EPHB1	1.52903	1.57736e-11	4.53008e-10
	MYH6	1.52671	6.44353e-15	4.37986e-13
	PNMA5	1.52586	1.88348e-11	5.29692e-10
	DLL3	1.52567	4.31133e-10	8.45223e-09
	TMIE	1.5244	1.30211e-18	2.31551e-16
	TGM7	1.5221	0.000325508	0.0012681
	ALK	1.5148	1.54465e-11	4.44339e-10
	ANKRD34B	1.50941	2.42133e-08	3.02109e-07
	INA	1.50791	3.24193e-08	3.87733e-07
	C1QL4	1.50148	7.51525e-09	1.0827e-07
	GAGE2D	1.50086	0.00013109	0.000571249
	ZNF300	1.49546	1.46873e-09	2.54247e-08
	C7orf13	1.49455	1.67468e-14	1.02017e-12
	IGLON5	1.49447	5.2777e-10	1.01324e-08
	ZNF311	1.49124	5.58599e-12	1.81441e-10
	GABRA3	1.49012	3.05458e-05	0.000159336
	KLK6	1.49008	5.19782e-06	3.34825e-05
	RASL10B	1.48692	1.71393e-18	2.87368e-16
	PTPRT	1.48544	7.95368e-07	6.5432e-06
	ATP2B2	1.48423	7.83958e-08	8.40023e-07
	CUZD1	1.48346	2.3755e-14	1.41286e-12
	LRFN1	1.48276	1.21491e-14	7.63876e-13
	OCA2	1.47807	4.8147e-08	5.48626e-07
	DTNA	1.47623	2.031e-12	7.43362e-11
	PTGS1	1.47542	8.60145e-09	1.22218e-07
	CHODL	1.47126	7.14672e-10	1.32162e-08
	ZNF257	1.46839	4.50658e-10	8.79583e-09
	SEPT3	1.46796	9.54649e-15	6.2017e-13
	NPTXR	1.46629	1.33007e-13	6.38994e-12
	RUNDC3A	1.46572	9.58728e-14	4.83303e-12
	CR2	1.46136	3.12821e-10	6.42615e-09
	CPS1	1.45905	2.72385e-09	4.42374e-08
	EPHB2	1.45888	1.98407e-17	2.56835e-15
	NPTX2	1.45808	1.34114e-12	5.06668e-11
	PRRT4	1.45555	1.36229e-15	1.08521e-13
	KCP	1.45287	3.92625e-10	7.83693e-09
	KLC3	1.45283	3.43288e-13	1.50338e-11
	PPP2R2B	1.449	4.56211e-10	8.89434e-09
	SDR42E1	1.44893	1.45673e-06	1.10495e-05
	RNF165	1.44829	3.37215e-14	1.93377e-12
	OR2B6	1.44367	9.9512e-18	1.36868e-15
	ACOXL	1.44284	3.75535e-18	5.65068e-16
	GAL	1.44228	4.62133e-09	7.07465e-08
	EVPLL	1.43744	1.17732e-13	5.72561e-12
	RIC3	1.43347	6.40104e-13	2.60255e-11
	ZNF285	1.43212	2.44712e-10	5.17808e-09
	USP44	1.43212	3.12359e-11	8.34459e-10
	ART5	1.43044	4.81623e-12	1.5979e-10
	GABRE	1.42851	7.13639e-11	1.75029e-09
	CLCN4	1.42045	6.8649e-16	5.86697e-14
	PCK1	1.41829	0.000105385	0.000473476
	CILP2	1.41792	2.12321e-13	9.6993e-12
	SNCG	1.41519	3.68725e-11	9.61691e-10
	AGBL4	1.41263	3.91464e-14	2.21599e-12
	CPXM2	1.41224	7.13836e-11	1.75029e-09
	ALS2CR11	1.41113	9.0223e-17	9.45462e-15
	HERC5	1.41022	3.14359e-15	2.32533e-13
	RNLS	1.40962	2.32536e-13	1.04969e-11
	CLDN16	1.40886	4.06141e-07	3.61482e-06
	FAM90A1	1.40861	4.29636e-12	1.43797e-10
	DLX3	1.40289	8.34392e-09	1.19233e-07
	BMP7	1.40184	6.02655e-06	3.80687e-05
	RBM11	1.39917	2.16777e-12	7.88502e-11
	CYP2W1	1.39869	4.53699e-07	3.99569e-06
	BCAM	1.39646	8.6444e-19	1.61899e-16
	HAPLN4	1.39479	1.10596e-12	4.27922e-11
	MAST1	1.39242	7.21911e-14	3.81659e-12
	WDR17	1.39206	4.19127e-11	1.08351e-09
	MAP7D2	1.39101	3.47941e-10	7.00858e-09
	KCNG1	1.38822	1.7862e-06	1.31904e-05
	DDX25	1.38708	0.000182037	0.000762493
	COL22A1	1.38551	1.19806e-08	1.63377e-07
	PCOLCE2	1.38385	3.20359e-08	3.84452e-07
	DOK5	1.38367	4.10929e-10	8.11033e-09
	MYOZ1	1.38216	4.0608e-10	8.03263e-09
	PRRX2	1.38103	1.6568e-08	2.163e-07
	APLP1	1.38006	6.65001e-10	1.24546e-08
	ADAM33	1.37894	8.08436e-09	1.15806e-07
	FOLR1	1.37671	7.74014e-07	6.39443e-06
	SCN8A	1.37285	1.69959e-14	1.02822e-12
	KIF5A	1.36977	8.44726e-12	2.60617e-10
	SCN2B	1.36748	2.43639e-12	8.71803e-11
	FBXO17	1.36707	2.16356e-11	6.00781e-10
	STAC	1.36565	1.21299e-10	2.77694e-09
	KCNH2	1.36415	2.88743e-09	4.66359e-08
	PNPLA5	1.36388	3.82763e-06	2.56511e-05
	ZNF492	1.35889	4.6279e-10	8.99273e-09
	ARMCX1	1.35792	5.00887e-16	4.4762e-14
	FAM131C	1.35336	2.42581e-14	1.43793e-12
	FXYD6	1.3529	8.49005e-15	5.57714e-13
	COL11A2	1.35225	8.01925e-12	2.49254e-10
	DIRC3	1.35072	3.68869e-16	3.34739e-14
	BEX1	1.34769	3.95429e-06	2.64095e-05
	PEG10	1.34491	2.04346e-06	1.48719e-05
	SLC13A5	1.34383	1.49604e-06	1.13183e-05
	RGS9	1.34217	3.31361e-14	1.90641e-12
	MAGEC2	1.34127	1.9956e-06	1.45657e-05
	FAM110B	1.33981	3.21411e-11	8.50894e-10
	ZBTB8B	1.33821	5.02064e-10	9.65993e-09
	UGT3A2	1.33763	8.13054e-08	8.67504e-07
	FAM133A	1.33729	1.60458e-05	9.04823e-05
	BTBD17	1.33683	0.000115437	0.000511904
	SLC39A5	1.33668	4.42018e-08	5.12293e-07
	KCNQ2	1.33556	2.89344e-05	0.000152011
	KHDC1	1.33506	6.00819e-14	3.25459e-12
	CCKBR	1.33503	1.90041e-06	1.39403e-05
	RASGEF1C	1.33501	2.68984e-10	5.61263e-09
	FBXO27	1.33325	1.68346e-11	4.78022e-10
	SNURF	1.33318	5.78232e-05	0.000280203
	NAT8L	1.32974	3.54889e-12	1.21317e-10
	CLCNKA	1.32853	1.03467e-12	4.03325e-11
	TRPM5	1.32732	3.15552e-08	3.79201e-07
	LOC728819	1.32648	1.02842e-12	4.0234e-11
	FBXL16	1.326	5.76477e-12	1.85877e-10
	NKAIN1	1.32559	1.45149e-09	2.5151e-08
	RND2	1.32502	1.15708e-10	2.66978e-09
	CNGB1	1.32476	3.01397e-11	8.08857e-10
	BHMT2	1.3238	9.14465e-09	1.28896e-07
	PCDH10	1.31856	1.14604e-05	6.70298e-05
	LDOC1	1.31752	4.34587e-09	6.72902e-08
	PRIMA1	1.31337	3.29283e-09	5.25569e-08
	IFNE	1.31327	7.73626e-10	1.42465e-08
	IGFALS	1.31274	1.05851e-10	2.47478e-09
	FAM132A	1.30905	3.12013e-12	1.08557e-10
	MAGEH1	1.30837	4.21738e-21	1.45582e-18
	MAG	1.30824	6.71155e-08	7.31622e-07
	GAB4	1.30388	3.92451e-08	4.58163e-07
	UPK3B	1.30362	2.94924e-10	6.10122e-09
	CDH6	1.30324	1.6124e-07	1.60193e-06
	HFM1	1.302	3.14557e-12	1.09226e-10
	DSCR4	1.30064	3.94638e-05	0.00020045
	SLC12A3	1.3004	4.88839e-08	5.56304e-07
	SLIT1	1.29861	8.46418e-09	1.20657e-07
	LYPD6B	1.29803	1.88727e-08	2.43666e-07
	IGF2	1.2962	2.97016e-05	0.000155347
	GPX3	1.29555	1.00777e-09	1.80303e-08
	LDHC	1.29336	4.49257e-09	6.91966e-08
	ST8SIA5	1.29091	1.58869e-12	5.92559e-11
	FLJ36000	1.28824	1.1636e-06	9.08838e-06
	NCCRP1	1.28822	1.55607e-06	1.17372e-05
	DSCAML1	1.2803	4.15182e-08	4.82779e-07
	CORO6	1.27833	1.70934e-11	4.84587e-10
	IGF2BP3	1.27632	4.49457e-08	5.18865e-07
	ZNF667	1.27525	7.10536e-08	7.6931e-07
	BTNL9	1.27365	9.05116e-08	9.54165e-07
	AVPR2	1.27147	2.59495e-10	5.43211e-09
	IFIT1	1.27124	9.69996e-10	1.73898e-08
	LPHN2	1.26828	1.60806e-14	9.86408e-13
	SLFN13	1.26596	6.83653e-08	7.43404e-07
	MACROD2	1.26467	9.73663e-11	2.2951e-09
	ZNF98	1.26356	9.05961e-13	3.60033e-11
	HDX	1.26169	6.54433e-10	1.22828e-08
	CRB2	1.26092	9.19606e-08	9.68861e-07
	C6orf147	1.26041	7.09156e-12	2.22544e-10
	HTR2C	1.25726	1.83425e-05	0.000101867
	LGALS7	1.25641	2.3529e-07	2.23424e-06
	ZSCAN23	1.25592	6.25287e-08	6.89304e-07
	CALHM3	1.25348	1.84538e-09	3.11785e-08
	MAGED4B	1.25201	1.33487e-09	2.32907e-08
	ELOVL2	1.25171	2.85424e-11	7.71872e-10
	INS-IGF2	1.24953	3.25916e-07	2.96985e-06
	EPHA8	1.24761	1.1247e-08	1.55175e-07
	NXF5	1.24719	3.1136e-07	2.85792e-06
	RASAL1	1.24563	1.28939e-09	2.26094e-08
	PDCL2	1.24561	0.000702873	0.00246348
	LGALS7B	1.24376	9.69096e-07	7.7409e-06
	PCDHA12	1.24227	3.44732e-07	3.12352e-06
	ZNF717	1.24073	1.61421e-10	3.58368e-09
	SCAND3	1.23924	8.45403e-07	6.89397e-06
	TSHR	1.23756	6.53366e-09	9.56947e-08
	LRP2	1.2371	0.000257859	0.00103408
	HTR1E	1.23692	9.32993e-06	5.58685e-05
	LOC151174	1.23628	4.53673e-13	1.91533e-11
	ADAMTS16	1.23574	1.57795e-06	1.18768e-05
	NOVA1	1.23548	1.0331e-07	1.07239e-06
	MAGED4	1.2346	1.35491e-08	1.81808e-07
	LGSN	1.23379	0.000105579	0.000474044
	C21orf90	1.23353	1.95982e-10	4.27013e-09
	COMP	1.23121	0.000194746	0.000807468
	SPSB4	1.23117	8.72907e-08	9.23529e-07
	GPR19	1.23005	7.14628e-17	7.71842e-15
	ARHGAP29	1.22866	7.57111e-15	5.06804e-13
	HCG4	1.22736	1.11022e-10	2.57177e-09
	FCHO1	1.22248	2.68052e-11	7.2825e-10
	XKR6	1.2216	5.41527e-11	1.3678e-09
	SLC19A3	1.22138	2.00383e-06	1.46076e-05
	CCDC8	1.21962	4.67969e-09	7.15155e-08
	PRPH	1.21951	4.73701e-06	3.08186e-05
	FABP6	1.21914	2.94464e-05	0.000154287
	OBSCN	1.21907	1.29794e-15	1.04339e-13
	PCDHA11	1.21905	5.07646e-06	3.27726e-05
	RAB39B	1.21895	2.2624e-12	8.19539e-11
	NOS1	1.21839	3.12081e-08	3.76147e-07
	ADRA2B	1.2174	6.14633e-12	1.96738e-10
	KLHL30	1.21678	1.34792e-10	3.06987e-09
	BARX1	1.21575	0.000213603	0.000875344
	HRASLS	1.21528	2.55522e-06	1.79795e-05
	GSTM2	1.21377	6.20669e-09	9.12856e-08
	KCNS1	1.21335	1.18219e-07	1.21003e-06
	RASSF10	1.21278	7.12372e-08	7.70824e-07
	ROBO3	1.20868	1.43857e-11	4.16548e-10
	DPPA2	1.20706	0.00360981	0.0100918
	PHOSPHO1	1.20691	4.21219e-11	1.08573e-09
	POU2F3	1.2056	9.20075e-12	2.79757e-10
	CHST13	1.20536	6.25843e-11	1.55401e-09
	MAGEA2	1.20475	6.87066e-06	4.27084e-05
	SSTR1	1.19901	2.89418e-07	2.67605e-06
	AKR1B1	1.1974	9.13835e-17	9.51957e-15
	SPAG6	1.19339	0.000680414	0.0023967
	BARX2	1.19286	3.97979e-06	2.65093e-05
	ZNF662	1.19259	1.2847e-09	2.25495e-08
	IGFBP1	1.19256	9.06518e-07	7.30401e-06
	ABCA17P	1.18949	3.00463e-10	6.20852e-09
	C9orf66	1.18477	3.85085e-11	1.00139e-09
	NBPF4	1.18287	1.32625e-11	3.89144e-10
	SLC16A10	1.18254	1.84334e-10	4.05649e-09
	SULT4A1	1.18218	7.82336e-06	4.77236e-05
	LOC400043	1.18215	3.71893e-06	2.5037e-05
	ELOVL4	1.17897	1.63656e-09	2.8027e-08
	GABRQ	1.17792	4.37557e-06	2.87862e-05
	CPT1C	1.17689	2.42475e-11	6.63883e-10
	KCNIP3	1.17668	2.15924e-11	6.00527e-10
	SLCO3A1	1.17321	1.55957e-13	7.3609e-12
	ZFP42	1.1729	0.00102441	0.00341437
	USH1G	1.17176	2.25867e-06	1.61594e-05
	CAMKV	1.16873	1.6982e-08	2.2113e-07
	MYOD1	1.16864	0.000546761	0.00198469
	MYLPF	1.16778	4.04531e-12	1.36432e-10
	CYP1A2	1.16758	5.27311e-05	0.000259021
	MBL1P	1.16701	3.3023e-09	5.26603e-08
	MAMSTR	1.16534	9.40754e-16	7.70324e-14
	ESYT3	1.16464	6.01993e-10	1.13958e-08
	FBLN2	1.1645	4.66283e-11	1.1897e-09
	GFAP	1.16438	3.95981e-07	3.53332e-06
	FGF12	1.16332	1.82537e-07	1.78432e-06
	HORMAD1	1.16324	6.24789e-06	3.92556e-05
	PLXNA4	1.16281	2.23175e-05	0.000121153
	WNT10A	1.16231	3.11807e-06	2.1376e-05
	GPR26	1.16196	3.40342e-06	2.31519e-05
	BST2	1.15673	1.14745e-07	1.17805e-06
	ZDBF2	1.15415	1.22643e-08	1.66599e-07
	GAGE12J	1.1538	0.000224409	0.000914309
	FXYD4	1.15219	2.42489e-05	0.000130113
	MYH7	1.15192	5.6209e-11	1.41164e-09
	CTCFL	1.15152	2.3447e-09	3.85061e-08
	CCDC150	1.15058	6.37371e-17	7.03461e-15
	AQP12B	1.14895	8.70408e-05	0.00040093
	NUDT11	1.14818	3.56278e-08	4.20895e-07
	KC6	1.14703	5.54963e-07	4.75664e-06
	RHCG	1.14621	6.61677e-05	0.000314833
	MPP3	1.1452	1.00659e-12	3.94678e-11
	MPP2	1.14468	7.45891e-11	1.81123e-09
	MSLN	1.14399	0.00086744	0.00295255
	LRCH2	1.14345	1.14988e-09	2.03864e-08
	AMN	1.14343	1.22646e-06	9.51343e-06
	DGAT2	1.14323	2.54418e-14	1.498e-12
	ERP27	1.14306	2.95457e-07	2.72617e-06
	ESRRB	1.14263	5.50536e-12	1.79153e-10
	NR6A1	1.14188	1.85728e-10	4.0719e-09
	DGCR5	1.14095	2.77073e-07	2.57815e-06
	SCXB	1.14086	2.78933e-09	4.516e-08
	NRIP3	1.13801	4.82986e-13	2.02452e-11
	PRKCG	1.13623	3.81627e-05	0.000194346
	C9orf173	1.13604	4.02381e-10	7.9947e-09
	VTCN1	1.1328	6.12774e-06	3.85971e-05
	SLCO4C1	1.13016	2.20403e-07	2.1134e-06
	RTBDN	1.12742	1.5341e-08	2.02913e-07
	DNAJC6	1.12645	2.15468e-10	4.62599e-09
	ALOX15B	1.1256	1.10203e-08	1.52405e-07
	ATP8A2	1.1254	1.7229e-11	4.87648e-10
	CDK5R2	1.1241	8.05992e-09	1.15644e-07
	LPAR3	1.12292	5.79706e-05	0.000280763
	SVOPL	1.12192	2.13803e-09	3.55429e-08
	ZNF772	1.12174	1.10682e-07	1.14151e-06
	FXYD2	1.12057	5.16595e-05	0.000254405
	OR13A1	1.1202	2.61923e-15	1.95388e-13
	PIP5KL1	1.11914	2.26104e-13	1.02592e-11
	MEOX1	1.11665	8.17267e-07	6.69832e-06
	HMGA2	1.11648	5.59545e-05	0.000272347
	OTOF	1.11547	1.90165e-08	2.45249e-07
	SHISA9	1.11472	7.02687e-06	4.35132e-05
	PLA2G4F	1.11326	7.50631e-06	4.60609e-05
	UPK1A	1.11266	2.24616e-07	2.14794e-06
	MCOLN3	1.11243	2.26009e-06	1.61612e-05
	ZNF716	1.11008	4.20146e-07	3.73193e-06
	ALKBH3	1.10997	5.33762e-11	1.35402e-09
	DUSP15	1.10946	7.89321e-07	6.49953e-06
	ANKRD7	1.10871	8.76636e-06	5.28352e-05
	MAGEA10	1.1081	0.000426196	0.00160096
	PTPN5	1.10788	7.78353e-08	8.34525e-07
	SNAP25	1.10626	3.98991e-07	3.55409e-06
	ISM2	1.10354	3.82184e-10	7.64586e-09
	FTCD	1.1032	2.03203e-08	2.59608e-07
	SEMA6C	1.10273	2.12663e-13	9.6993e-12
	FAM20A	1.1008	4.13189e-09	6.42272e-08
	MAGEC1	1.09789	0.000246982	0.000996361
	KCNE2	1.09723	1.18119e-19	2.81012e-17
	RAPSN	1.09645	4.07119e-08	4.7403e-07
	C2orf48	1.09627	1.16766e-12	4.48836e-11
	LOC257358	1.09577	3.10743e-17	3.77285e-15
	GALNT14	1.09504	0.000319404	0.00124709
	JPH3	1.0944	3.3239e-05	0.000171756
	OXGR1	1.09277	2.94257e-06	2.02835e-05
	EFNB3	1.09263	6.38937e-07	5.38205e-06
	SLC4A3	1.09256	4.69322e-11	1.19572e-09
	ADCY9	1.09062	2.39424e-12	8.60216e-11
	BHMT	1.09021	2.91033e-08	3.55315e-07
	SDR16C5	1.08955	2.72928e-05	0.000144335
	WASF1	1.08791	2.16805e-11	6.01078e-10
	WISP3	1.08466	5.0451e-05	0.000249212
	ST8SIA2	1.08301	5.05933e-05	0.000249774
	C19orf33	1.08275	4.3668e-05	0.000218775
	MBOAT2	1.08242	1.30068e-10	2.96612e-09
	CSPG5	1.0811	1.86011e-10	4.07304e-09
	GTF2A1L	1.07942	3.33677e-10	6.77553e-09
	AQP12A	1.07929	7.90565e-06	4.81755e-05
	GFRA4	1.07919	0.00010812	0.000484093
	MFSD6L	1.07666	5.13859e-09	7.76523e-08
	IFI6	1.07627	6.40819e-07	5.39274e-06
	LY6K	1.07566	8.89065e-06	5.34928e-05
	RBP4	1.07538	0.000188177	0.000783923
	RIMS4	1.07397	5.42859e-05	0.000265621
	ABCA3	1.07396	4.70312e-08	5.39404e-07
	TCEAL2	1.07129	0.000381784	0.00145957
	ZNF418	1.07075	5.15949e-07	4.46572e-06
	ZNF135	1.07035	2.86487e-07	2.65302e-06
	TMSB15A	1.06922	1.09761e-07	1.134e-06
	VASN	1.06908	4.97045e-15	3.48624e-13
	CYP8B1	1.06889	3.87148e-09	6.05843e-08
	HTR6	1.06856	8.93952e-08	9.43527e-07
	ERBB4	1.06777	2.1382e-05	0.000116578
	CSAG2	1.06248	0.000621006	0.00221761
	FGFR3	1.0615	1.58271e-06	1.19075e-05
	MYO7B	1.06107	9.73799e-06	5.8075e-05
	PNMAL2	1.06072	1.44307e-10	3.25292e-09
	FADS6	1.06055	7.47637e-09	1.07798e-07
	SLC43A3	1.06031	1.39501e-15	1.10627e-13
	LGI2	1.05994	1.25524e-08	1.69598e-07
	N4BP3	1.05821	4.86877e-17	5.63912e-15
	NDRG4	1.05777	3.0544e-11	8.17215e-10
	PDE6G	1.05752	6.70346e-08	7.31192e-07
	IGFBP2	1.05713	1.55755e-08	2.04785e-07
	IRS2	1.05703	7.93494e-10	1.45819e-08
	SALL4	1.05671	2.43567e-05	0.000130493
	OVOL1	1.05658	8.13735e-10	1.48762e-08
	SYNGR3	1.05476	2.28942e-09	3.77037e-08
	RGN	1.05326	1.29779e-06	1.00033e-05
	ZDHHC19	1.05244	1.78111e-07	1.74883e-06
	KCNJ16	1.0507	0.000360657	0.00138663
	ZNF114	1.04715	4.90016e-06	3.17744e-05
	RSPO3	1.04684	3.91097e-05	0.000198766
	ABCG4	1.04447	6.11309e-11	1.52438e-09
	ZNF648	1.04408	1.48892e-11	4.29712e-10
	C1orf65	1.04377	1.18615e-06	9.23176e-06
	ASS1	1.04371	2.55195e-06	1.79636e-05
	PPAPDC1A	1.04313	3.09042e-06	2.12112e-05
	BEX4	1.04241	1.85662e-09	3.13383e-08
	REEP2	1.04186	5.14567e-09	7.76925e-08
	GABRG3	1.04182	0.0028348	0.00820023
	TMEFF1	1.04165	7.13957e-10	1.32162e-08
	UGT3A1	1.03965	0.00748363	0.0188882
	GLP1R	1.03922	0.00143583	0.00456362
	CNR1	1.03728	2.57523e-06	1.81112e-05
	PALM3	1.0371	3.12532e-05	0.000162496
	BEND6	1.03645	5.24831e-08	5.92286e-07
	GFRA1	1.0354	2.23941e-05	0.000121532
	CPAMD8	1.0349	1.82366e-06	1.34333e-05
	PRSS45	1.03488	1.16476e-08	1.59452e-07
	EPHA6	1.03464	9.14497e-07	7.36155e-06
	C2orf43	1.03404	1.04295e-08	1.45493e-07
	OLFM2	1.034	3.99732e-08	4.66045e-07
	SLC8A1	1.03261	3.45984e-11	9.09113e-10
	ZFP3	1.03115	5.83931e-08	6.50228e-07
	CCNE1	1.02815	2.94309e-12	1.03008e-10
	LRRC14B	1.0275	1.42732e-10	3.22153e-09
	TEX15	1.02593	0.00514543	0.0136877
	MAP1LC3C	1.02515	1.98681e-08	2.54569e-07
	TREML2	1.02407	6.4685e-07	5.43823e-06
	EPHX4	1.02146	4.27907e-08	4.96593e-07
	CYP11A1	1.0198	5.61356e-06	3.57809e-05
	SCUBE3	1.01955	5.95048e-06	3.76422e-05
	FLG	1.01927	7.26767e-05	0.000341831
	SLC17A7	1.01919	6.33679e-06	3.98e-05
	CRYAB	1.01574	7.5127e-07	6.22698e-06
	DLX4	1.01197	1.26457e-09	2.22183e-08
	HPCAL4	1.01188	3.66851e-11	9.59644e-10
	PRG2	1.01153	2.52071e-10	5.30364e-09
	LRRN4	1.01092	1.4761e-05	8.41266e-05
	HRNR	1.00998	6.96846e-07	5.81697e-06
	GFOD1	1.00687	6.82811e-12	2.15428e-10
	SLC22A17	1.005	4.61955e-10	8.98642e-09
	DNER	1.00238	0.000125685	0.000550831
	KLF8	1.0015	1.73296e-08	2.25323e-07
	SLC18A3	0.999058	9.38912e-05	0.000429116
	MAPK4	0.998904	1.7089e-05	9.57823e-05
	INHBE	0.998133	3.98934e-07	3.55409e-06
	RSAD2	0.993526	4.45676e-08	5.15514e-07
	HOXB9	0.993327	0.000458466	0.00170821
	PASD1	0.992901	0.000414184	0.00156668
	HOXA2	0.991138	3.60991e-05	0.00018496
	HOXA5	0.991089	0.000174473	0.000734648
	ZNF157	0.990212	1.35358e-13	6.45791e-12
	CYTL1	0.989274	6.54146e-05	0.000311604
	SEC14L4	0.988774	3.31262e-06	2.26041e-05
	ZFHX4	0.987381	0.000125872	0.000551512
	FGF18	0.987171	7.33559e-07	6.08732e-06
	ATP2B3	0.986424	5.07977e-05	0.000250643
	CT45A5	0.985043	0.0114512	0.0270747
	EPM2AIP1	0.984883	2.23995e-07	2.14317e-06
	STAC2	0.984527	0.000209327	0.000860808
	MX1	0.98184	3.70387e-07	3.33027e-06
	ZMAT4	0.979362	2.18632e-07	2.09984e-06
	FGF11	0.978493	1.16247e-11	3.4687e-10
	KCNG3	0.978301	4.22325e-07	3.7456e-06
	CBLN2	0.97746	0.000119787	0.000528267
	TRIM17	0.977375	4.75676e-05	0.000236295
	EPHB6	0.976843	4.61407e-07	4.05343e-06
	ARHGAP28	0.976658	1.44609e-09	2.50823e-08
	HIST1H4H	0.97614	1.09758e-08	1.51909e-07
	FZD7	0.975347	3.88957e-07	3.47516e-06
	GRID2IP	0.974694	5.33001e-13	2.19754e-11
	CCIN	0.974661	2.10547e-11	5.86499e-10
	CRIP3	0.974158	3.36482e-07	3.05664e-06
	EPYC	0.973092	2.20511e-05	0.000119855
	CT45A3	0.971923	0.012318	0.0288452
	OR56A3	0.970883	9.82072e-08	1.02547e-06
	NR1I2	0.970708	3.86717e-09	6.05707e-08
	HPSE	0.970574	8.16599e-10	1.49131e-08
	UST	0.970002	9.76893e-08	1.02066e-06
	TMCC3	0.96863	7.6756e-13	3.08513e-11
	SNCA	0.96735	3.44996e-09	5.47467e-08
	NKX2-8	0.966444	0.00155335	0.00488319
	SUSD3	0.965853	8.37926e-09	1.19641e-07
	NHLRC1	0.965057	9.91679e-13	3.89699e-11
	LRFN5	0.9634	7.10382e-05	0.00033484
	ESPL1	0.962988	5.11716e-19	1.00097e-16
	KLHL35	0.960517	2.04805e-09	3.41439e-08
	SLC7A4	0.959017	0.000290982	0.00114886
	C16orf74	0.958685	1.74966e-05	9.7849e-05
	PCDHA10	0.958219	0.000154436	0.000660234
	PNCK	0.957483	7.81415e-07	6.44087e-06
	GPRC5B	0.956749	5.39676e-12	1.76271e-10
	SPOCK3	0.956029	0.000312352	0.00122362
	PROK2	0.95592	7.79095e-05	0.000362924
	NTF3	0.955268	8.83378e-07	7.147e-06
	KCNA6	0.955123	8.07836e-07	6.63337e-06
	S100A14	0.955014	0.000148319	0.000636869
	SLC5A2	0.953832	1.53831e-08	2.03165e-07
	SLC2A4	0.951992	1.37735e-08	1.84159e-07
	LRRC3	0.951307	2.45195e-11	6.70289e-10
	SLC38A1	0.949995	9.96976e-14	4.9863e-12
	TTK	0.948454	2.15435e-16	2.01741e-14
	CPNE4	0.948413	0.000316196	0.0012362
	GLDN	0.947677	5.73995e-05	0.000278545
	PALM	0.946458	9.52939e-06	5.6908e-05
	PGA5	0.945583	0.000118995	0.000525305
	KIRREL2	0.944809	9.19808e-06	5.51352e-05
	CHD5	0.944405	6.87598e-09	1.00043e-07
	PENK	0.942183	0.00240192	0.00710805
	CCDC155	0.942053	5.89464e-08	6.55974e-07
	VWDE	0.941499	0.00044205	0.0016537
	CKS1B	0.933913	8.55916e-19	1.61899e-16
	PCDHB6	0.933439	3.39967e-08	4.044e-07
	FAM184A	0.931036	1.70165e-05	9.54363e-05
	COL8A2	0.930446	3.98699e-09	6.22261e-08
	DMGDH	0.930031	9.867e-08	1.02847e-06
	C9orf53	0.929874	2.05537e-09	3.42335e-08
	IFI44L	0.92931	1.03525e-05	6.12828e-05
	KCNT2	0.92919	3.03042e-06	2.08564e-05
	TNNT3	0.926597	0.000205659	0.000847281
	SSX6	0.926139	0.000146593	0.000630069
	NOL4	0.925881	1.03078e-05	6.10389e-05
	IQSEC3	0.925419	2.36115e-06	1.68292e-05
	PGA3	0.924355	9.84309e-06	5.86422e-05
	VCX3A	0.92417	5.22172e-06	3.35873e-05
	RHOF	0.923987	2.26743e-05	0.000122829
	MATN4	0.92364	2.417e-06	1.7137e-05
	RNF112	0.922703	9.52701e-11	2.25738e-09
	FRMPD1	0.918685	0.000307243	0.00120629
	SCN5A	0.918545	6.79339e-06	4.23163e-05
	ABCC6P2	0.918192	5.12972e-07	4.44214e-06
	GPC5	0.917213	8.38817e-10	1.52713e-08
	TRPV3	0.916907	8.02466e-08	8.58287e-07
	TRIM46	0.916812	3.34678e-11	8.82038e-10
	MFAP2	0.916011	2.97264e-07	2.7414e-06
	SLMO1	0.915705	4.13345e-09	6.42272e-08
	CD22	0.91527	2.27468e-05	0.000123074
	KIF2C	0.914761	6.00526e-17	6.73392e-15
	TEX19	0.914759	2.09747e-07	2.02112e-06
	ACTN2	0.914716	4.53484e-07	3.99569e-06
	ZNF572	0.913179	1.4423e-06	1.09542e-05
	GPR156	0.913076	1.66186e-07	1.64643e-06
	PELI2	0.912454	5.30629e-08	5.97689e-07
	CDKN2B	0.912371	3.70636e-10	7.43172e-09
	SIX1	0.9121	0.000792241	0.00273104
	TRNP1	0.911755	2.72077e-06	1.89475e-05
	CALB2	0.910363	0.00146382	0.00463917
	MGAT5B	0.910125	0.000418516	0.00158043
	CPNE8	0.908591	8.27691e-07	6.77114e-06
	LY6E	0.908359	9.00492e-08	9.4986e-07
	OR2W3	0.90797	2.01687e-06	1.46905e-05
	CYS1	0.907661	0.000285212	0.0011281
	CASR	0.906791	6.04963e-06	3.81972e-05
	C3orf14	0.906341	1.53145e-05	8.69433e-05
	HEPHL1	0.904808	6.18738e-06	3.89032e-05
	B3GNT3	0.904587	0.000874368	0.00297052
	MYOZ3	0.904566	3.31666e-07	3.01912e-06
	SLITRK4	0.90358	0.00136545	0.00437469
	BIRC7	0.90226	7.0688e-05	0.000333636
	ZNF883	0.901439	0.000265994	0.00106259
	AIF1L	0.900421	2.78404e-14	1.62834e-12
	PSAT1	0.90005	1.05083e-09	1.87435e-08
	SEMA6D	0.898449	2.76725e-05	0.000146167
	SFRP5	0.897482	0.00218691	0.00655051
	B3GNT8	0.896162	9.71881e-08	1.01603e-06
	MLH1	0.89605	1.18541e-07	1.21262e-06
	TRAM1L1	0.895918	1.15654e-05	6.75993e-05
	LOC440173	0.895661	5.33738e-05	0.000261886
	ARMCX2	0.893435	3.88942e-08	4.5467e-07
	TSPYL5	0.89268	9.18161e-06	5.50928e-05
	CDH3	0.891422	1.00613e-06	8.00761e-06
	FOXN1	0.8907	1.17419e-06	9.1589e-06
	ANO5	0.890634	2.0241e-05	0.000111073
	DHDH	0.890551	6.19518e-08	6.85088e-07
	RUFY4	0.889027	2.41514e-05	0.000129669
	SIX3	0.888643	0.00184287	0.00565716
	TRIM58	0.887781	0.000430552	0.00161514
	ELOVL7	0.887739	3.92996e-06	2.62669e-05
	TRIM29	0.887163	0.000574372	0.00207379
	PAPLN	0.886262	2.61547e-08	3.23126e-07
	ZNF727	0.885735	1.54385e-10	3.45356e-09
	AZGP1	0.885586	0.00357099	0.0100043
	TMEM121	0.884264	3.41595e-07	3.09669e-06
	GAGE2A	0.884148	0.00131503	0.00423781
	SLC30A3	0.88362	2.40122e-05	0.000129001
	NFE2	0.882356	7.55373e-05	0.000353276
	RDM1	0.881707	1.73996e-11	4.91685e-10
	NTNG1	0.88107	0.000270286	0.00107729
	LHFPL3	0.879642	8.80335e-06	5.30037e-05
	SLC25A41	0.87952	9.57437e-07	7.66515e-06
	NLGN1	0.879484	0.000305835	0.0012021
	WFIKKN2	0.879156	1.45251e-06	1.10269e-05
	MYO16	0.878633	1.66218e-06	1.241e-05
	GLIS2	0.878343	3.16675e-11	8.43427e-10
	PNMAL1	0.87707	1.42275e-06	1.08162e-05
	NAP1L6	0.877026	0.000334637	0.00129936
	STON1	0.876304	8.43211e-09	1.20298e-07
	PRRG3	0.874494	1.85855e-05	0.000103055
	SUSD5	0.87315	5.47218e-07	4.69711e-06
	ASTL	0.872763	7.97478e-09	1.14516e-07
	TBX4	0.87205	1.10342e-08	1.52478e-07
	HSPB6	0.871861	1.98799e-05	0.000109302
	UBE2E2	0.871762	3.85129e-12	1.3064e-10
	DUSP26	0.871016	2.61552e-06	1.83524e-05
	GDF6	0.868492	5.62297e-06	3.58214e-05
	MYO15A	0.868122	5.27448e-11	1.33993e-09
	DSCR9	0.866973	7.40024e-14	3.90064e-12
	CSAG1	0.866187	0.00285224	0.00824528
	CRHBP	0.865842	1.82234e-09	3.08781e-08
	TMTC1	0.86559	1.76323e-06	1.30482e-05
	DMBX1	0.863832	0.00110697	0.0036522
	LBP	0.863538	0.0188426	0.0414188
	GSPT2	0.863446	1.17184e-06	9.1446e-06
	SYCP2L	0.86284	2.24487e-06	1.60916e-05
	EFS	0.862606	4.42976e-06	2.90234e-05
	CACNA2D3	0.861726	2.38423e-05	0.000128245
	GUCY2D	0.860704	2.2639e-08	2.84967e-07
	SLC14A2	0.860168	4.91339e-05	0.000243252
	PNMT	0.858492	0.0010723	0.00355581
	ZFP92	0.857079	2.92779e-08	3.56951e-07
	HSF2BP	0.856328	6.2856e-13	2.56153e-11
	ASXL3	0.855705	9.3075e-05	0.00042616
	KIRREL	0.855551	1.74761e-05	9.77652e-05
	DHRS2	0.855401	0.00197176	0.00599323
	SNCB	0.854791	5.71895e-06	3.63342e-05
	FUT1	0.853132	1.55636e-12	5.81735e-11
	PCSK1	0.85267	0.00226871	0.00675359
	AATK	0.8523	7.39826e-08	7.96614e-07
	CLEC2L	0.852123	7.67728e-05	0.000358606
	ERAS	0.851342	4.65262e-08	5.35006e-07
	SLC26A7	0.84978	0.0026449	0.00772324
	TANC2	0.848943	1.08063e-09	1.92166e-08
	RHCE	0.847943	1.36775e-08	1.83251e-07
	SYT12	0.847935	1.56542e-05	8.85292e-05
	RFPL1S	0.847753	2.42075e-05	0.000129931
	MAP7D3	0.845896	1.09703e-10	2.54791e-09
	PCDHB1	0.84499	8.85611e-05	0.000407506
	ETNK2	0.844791	4.28661e-13	1.82285e-11
	A1BG	0.843907	3.00964e-08	3.6551e-07
	LYPD2	0.84278	0.0137312	0.0317033
	SLC1A6	0.842536	0.00935494	0.0228139
	RHOXF1	0.841214	4.00691e-06	2.66497e-05
	RBP2	0.840973	2.32071e-06	1.65559e-05
	SCN11A	0.840492	2.70608e-07	2.52735e-06
	MPP6	0.840403	1.65321e-10	3.66559e-09
	C1orf95	0.837489	0.000187061	0.000780382
	ADORA1	0.837435	3.68416e-06	2.48409e-05
	HTR3A	0.837401	0.00402346	0.0110814
	RPS2P32	0.83646	3.2795e-09	5.23917e-08
	HOXD1	0.83614	0.00309237	0.0088436
	COL9A2	0.836001	5.30292e-07	4.57188e-06
	DSEL	0.835184	1.89745e-05	0.000104947
	TGM1	0.83449	1.35664e-06	1.03978e-05
	MCM10	0.834379	6.48214e-12	2.05618e-10
	IGFBP6	0.83272	5.67238e-07	4.84533e-06
	NUDT9P1	0.831698	7.12965e-10	1.32124e-08
	GPC3	0.831343	0.00060275	0.00215899
	ISG15	0.830857	7.69597e-06	4.70934e-05
	LRRTM4	0.828988	8.23433e-06	4.9902e-05
	MGC45800	0.828902	0.00301254	0.00864478
	FGF9	0.827736	0.00163636	0.00510421
	ITGA7	0.826793	4.59387e-09	7.03891e-08
	C17orf104	0.826755	1.89071e-07	1.84205e-06
	CDON	0.826614	6.67729e-11	1.64872e-09
	SCN2A	0.826107	0.00042591	0.0016008
	METRNL	0.825683	1.73798e-09	2.95625e-08
	SALL2	0.825171	1.83312e-08	2.3712e-07
	THBS3	0.82392	3.00466e-14	1.73433e-12
	C7orf61	0.823862	2.79092e-09	4.516e-08
	CDCA5	0.823809	2.68499e-13	1.19973e-11
	TMEM171	0.823642	4.93425e-05	0.000244147
	FOXI3	0.823425	0.0030973	0.00885338
	OPRK1	0.823324	0.0035626	0.00998877
	SORCS2	0.823162	0.000185198	0.000773527
	C11orf45	0.822207	8.11438e-10	1.48651e-08
	LEMD1	0.822143	0.00180427	0.00555803
	BMP3	0.8189	0.00238192	0.00705599
	CENPA	0.818875	1.84053e-13	8.46021e-12
	APBB1	0.818179	2.24865e-08	2.83375e-07
	MIOX	0.816304	4.05936e-05	0.0002053
	ZNF502	0.81624	0.000173803	0.000732359
	WBSCR17	0.814433	0.00300208	0.00861899
	CNTN2	0.814333	4.39746e-06	2.88763e-05
	RAB40A	0.814108	1.64125e-09	2.80527e-08
	ABCA4	0.812963	1.52132e-05	8.65077e-05
	CAMK2B	0.812767	0.000230746	0.000936443
	SCRN1	0.812615	4.56123e-11	1.16546e-09
	PLEKHA4	0.812162	1.58694e-08	2.07719e-07
	MEGF6	0.812072	1.75995e-07	1.72998e-06
	GATA4	0.812019	0.00224535	0.00669535
	CYP4F8	0.811291	0.000424018	0.00159539
	TMEM169	0.810668	2.10785e-06	1.52537e-05
	ALOXE3	0.81025	1.01882e-05	6.05069e-05
	SCG5	0.810175	6.44131e-05	0.000307983
	BUB1	0.810022	8.93905e-13	3.57241e-11
	GABBR1	0.810004	2.31592e-05	0.00012499
	LOC100133669	0.809495	1.39387e-06	1.06322e-05
	OAS1	0.807834	6.47446e-06	4.05633e-05
	SRPX	0.807154	9.19296e-06	5.51233e-05
	NR1I3	0.806993	2.12714e-08	2.69801e-07
	CYP2S1	0.806312	5.78924e-05	0.000280461
	PLIN2	0.804394	5.1928e-09	7.83369e-08
	RD3	0.80434	1.68581e-06	1.25584e-05
	NAALAD2	0.803563	1.80193e-06	1.32899e-05
	C17orf96	0.803513	2.33898e-10	4.96715e-09
	GABRR1	0.803466	8.42446e-07	6.87967e-06
	ATP12A	0.80305	0.000139179	0.000601878
	NECAB1	0.803027	1.92815e-05	0.000106344
	KCNK15	0.802427	0.000623546	0.00222262
	KREMEN2	0.802339	5.10191e-05	0.000251594
	MAGEA12	0.801528	0.00514224	0.0136813
	COL6A6	0.801299	2.16781e-05	0.000118046
	WNT3	0.801099	5.88042e-07	5.00603e-06
	STK32C	0.801078	4.2108e-11	1.08573e-09
	ANO2	0.800355	5.09802e-07	4.42121e-06
	TEPP	0.800009	2.48246e-07	2.34211e-06
	CCDC67	0.799652	0.000723356	0.00252472
	GPR143	0.799229	7.08169e-08	7.6722e-07
	ZDHHC15	0.797961	0.000145867	0.000627942
	MGC2889	0.79776	0.000497594	0.00183382
	GALNT8	0.797112	1.59516e-09	2.74246e-08
	FAM64A	0.796626	2.8761e-11	7.75402e-10
	DLGAP5	0.796399	1.06391e-10	2.48081e-09
	GPR62	0.795685	3.18716e-08	3.82742e-07
	ZNF660	0.795544	4.40541e-07	3.89302e-06
	SV2A	0.79535	8.19645e-06	4.9741e-05
	ASAP3	0.794555	5.31193e-12	1.74471e-10
	TSPAN7	0.793568	6.1038e-05	0.000293519
	KLHL1	0.793334	0.0054472	0.0143883
	ARHGAP36	0.792639	0.00217812	0.00653139
	CHCHD5	0.791254	3.56885e-06	2.41559e-05
	CHRNB4	0.79101	8.75393e-07	7.10198e-06
	TNNC1	0.790702	0.00110527	0.00364866
	FJX1	0.790689	5.42097e-12	1.76734e-10
	FKBP1B	0.789856	5.88516e-07	5.00765e-06
	CELF5	0.789477	0.000479538	0.00177844
	TULP1	0.789234	3.56464e-08	4.20895e-07
	PAPL	0.788889	0.000669809	0.00236513
	TPX2	0.788855	1.77642e-13	8.21871e-12
	KCNJ1	0.78757	3.73965e-06	2.51572e-05
	GPR110	0.787375	0.0021953	0.00657171
	KCNJ13	0.787261	3.63403e-06	2.45499e-05
	SH2D5	0.785806	8.58784e-06	5.19193e-05
	RIMS3	0.784774	1.26684e-07	1.28917e-06
	PAGE2B	0.783924	0.0157217	0.0355577
	CHRDL1	0.783886	0.00743448	0.0187836
	DEGS1	0.783436	9.29602e-18	1.28863e-15
	BRSK2	0.782762	0.00135576	0.00435075
	ACSF2	0.782619	2.92405e-13	1.29667e-11
	FER1L5	0.782586	8.46279e-05	0.000391557
	AHSG	0.782078	2.0186e-05	0.000110847
	KNG1	0.782007	0.000157434	0.000670772
	SOSTDC1	0.781241	0.00965573	0.02345
	NGFRAP1	0.78074	3.63371e-13	1.57178e-11
	SMARCD3	0.77918	6.25287e-08	6.89304e-07
	SFTPD	0.778586	0.000155735	0.000664818
	AKR1B15	0.77853	0.00107663	0.00356882
	IFI44	0.778418	4.90696e-06	3.18067e-05
	ALOX12B	0.777941	0.000109714	0.000490106
	TMEM136	0.777834	2.49231e-17	3.06832e-15
	ZIK1	0.777735	1.97912e-05	0.000108882
	RFX4	0.777522	8.90062e-06	5.35345e-05
	NDC80	0.777224	8.96323e-12	2.73327e-10
	NTN3	0.776946	7.24437e-08	7.81957e-07
	PNMA2	0.776822	0.000784307	0.00270793
	MGAT4A	0.77679	2.39957e-11	6.58014e-10
	KCNK12	0.776416	2.29552e-05	0.000123958
	FAM20C	0.776337	2.93279e-08	3.57207e-07
	NRADDP	0.775802	3.83451e-08	4.49146e-07
	SPTBN4	0.77564	1.64504e-05	9.26157e-05
	TNMD	0.775251	4.18649e-07	3.72238e-06
	FLJ16779	0.774812	0.00264733	0.00772651
	C1orf106	0.774618	6.81608e-06	4.24168e-05
	LAMA1	0.774374	0.00682873	0.017484
	TNFRSF13C	0.774041	4.58997e-08	5.29184e-07
	PIF1	0.772945	5.28498e-09	7.94553e-08
	B4GALNT4	0.772777	0.000491243	0.00181345
	PVRL3	0.772764	0.000222096	0.000905721
	SH2B2	0.772719	2.49617e-10	5.26288e-09
	FBXL21	0.772286	0.00450168	0.0122015
	TROAP	0.771906	9.44549e-13	3.74522e-11
	GALNT13	0.770929	0.000965784	0.00323798
	HCN4	0.770633	0.000296528	0.00116787
	LIPC	0.770465	8.32122e-05	0.000385615
	TLX2	0.769121	2.35737e-05	0.000126993
	MT1A	0.768872	0.00192352	0.00587398
	USP51	0.76822	7.43599e-07	6.1663e-06
	CAND2	0.768011	6.34178e-08	6.97233e-07
	BSN	0.767933	3.01045e-08	3.6551e-07
	PPP1R1A	0.767499	0.00403906	0.0111175
	PHOX2A	0.767443	0.000361555	0.00138978
	LGR6	0.767162	0.00999329	0.0241366
	KCNH8	0.766988	0.000445786	0.00166696
	VAX2	0.766929	8.87705e-05	0.000408256
	DEPDC1B	0.766715	1.90516e-08	2.45357e-07
	NKPD1	0.765942	2.73999e-07	2.55225e-06
	WT1	0.765923	0.00551166	0.0145389
	GRB7	0.764281	3.04083e-10	6.2686e-09
	CPNE6	0.763232	2.46763e-06	1.74539e-05
	BRSK1	0.762505	2.22527e-05	0.000120863
	ADAM21	0.76237	1.36628e-06	1.0458e-05
	C15orf27	0.761962	6.3446e-08	6.97233e-07
	SOHLH2	0.761794	0.000141443	0.000610618
	CCNJL	0.761771	3.45393e-06	2.34412e-05
	ACACB	0.761656	8.18564e-11	1.96869e-09
	FGFR4	0.761212	4.66302e-05	0.00023249
	PANX2	0.760552	0.000337649	0.00130961
	NUF2	0.75916	4.61774e-10	8.98642e-09
	GPR20	0.758377	2.19515e-07	2.10643e-06
	C10orf25	0.757217	1.87456e-12	6.91859e-11
	TUB	0.756912	0.000179503	0.000753495
	TRAIP	0.75648	1.38372e-18	2.43604e-16
	AQPEP	0.755896	1.0277e-06	8.16454e-06
	PRTFDC1	0.755843	5.81484e-06	3.69035e-05
	NELL1	0.75434	0.010664	0.0255263
	C17orf53	0.754111	3.82437e-17	4.45881e-15
	NDST3	0.753899	1.27422e-05	7.36948e-05
	CERCAM	0.753583	3.59767e-09	5.68045e-08
	GRASP	0.753266	1.57744e-10	3.51085e-09
	SFMBT1	0.753251	5.92048e-14	3.21698e-12
	KCTD1	0.752905	1.16342e-13	5.6737e-12
	SELV	0.752482	0.0110011	0.0261969
	CDC20	0.751944	3.02682e-12	1.05519e-10
	HOXA3	0.751718	0.00192083	0.00586707
	C14orf37	0.751599	2.25517e-06	1.61457e-05
	CECR2	0.750921	0.00195588	0.00595402
	CDC25C	0.749818	4.9061e-13	2.04407e-11
	NLRP4	0.748891	0.0151152	0.0344515
	HIST1H2BO	0.748872	6.83794e-09	9.95716e-08
	CTSF	0.747006	1.05504e-08	1.4683e-07
	DGCR9	0.746732	7.84084e-05	0.000365083
	CGREF1	0.746693	0.00109026	0.00360723
	TMEM176A	0.744985	1.92994e-05	0.000106409
	DGKG	0.744889	1.47804e-05	8.41825e-05
	WNT11	0.743528	0.00405406	0.0111536
	ABHD1	0.743291	2.58285e-06	1.81376e-05
	RHBG	0.743144	1.86407e-05	0.000103263
	AURKB	0.74301	8.29237e-11	1.99164e-09
	WIPF3	0.742562	2.41803e-06	1.71375e-05
	ADAMTSL4	0.742439	2.31927e-08	2.9061e-07
	IFI27	0.74237	0.00152713	0.00481812
	GDPD5	0.742072	1.54488e-09	2.66122e-08
	BOC	0.741513	1.14486e-06	8.97787e-06
	ERC2	0.741052	5.28526e-06	3.39185e-05
	ADRA1D	0.74057	7.16944e-06	4.42715e-05
	ZNF354C	0.740452	7.39469e-05	0.000347156
	ZNF239	0.739598	5.09903e-13	2.1122e-11
	GRIN2C	0.738923	7.38989e-06	4.54098e-05
	STK31	0.738664	3.60892e-05	0.00018496
	FAM19A3	0.737963	7.93578e-08	8.49297e-07
	IL13RA2	0.73614	0.00166804	0.00519382
	TMEM100	0.736069	0.00155358	0.00488319
	BEND7	0.73569	0.000255655	0.00102641
	HJURP	0.735682	2.59175e-13	1.16101e-11
	SH2D2A	0.735665	2.38254e-08	2.97691e-07
	KCNJ6	0.735603	0.000913221	0.00308644
	SPC24	0.735519	5.23127e-07	4.51897e-06
	AHNAK2	0.735207	0.00021179	0.000868927
	CXXC5	0.735029	6.2449e-08	6.89288e-07
	PCDHGB1	0.734351	0.00301867	0.00865879
	APOBEC3B	0.734059	3.95708e-06	2.64181e-05
	LAMC1	0.733107	7.71697e-14	4.04891e-12
	KIF23	0.732289	8.404e-11	2.0157e-09
	SMTNL1	0.732025	1.19594e-07	1.22196e-06
	SLC5A12	0.731784	0.00159436	0.00499355
	TRIB3	0.731557	2.22935e-06	1.60126e-05
	MYO3A	0.730452	6.9256e-05	0.000327922
	ENAM	0.729869	0.00941101	0.0229348
	FAM83D	0.729559	2.47249e-07	2.33396e-06
	ATP6V1G2	0.729466	1.08246e-08	1.50053e-07
	PRL	0.72945	2.96858e-05	0.00015531
	PLEKHG4	0.728319	0.000104793	0.000471353
	MURC	0.727422	4.51354e-06	2.95065e-05
	TNFAIP6	0.72676	3.33304e-05	0.000172178
	ADCY5	0.726469	0.000520379	0.00190503
	FBXO39	0.726073	3.046e-05	0.000158935
	UBE2C	0.725803	8.13473e-10	1.48762e-08
	MAGEA8	0.725669	0.0184702	0.0407019
	CDKN1C	0.725644	4.11969e-06	2.73481e-05
	OASL	0.725168	0.000174082	0.000733359
	DAB1	0.724966	9.14269e-05	0.000419815
	CYP26A1	0.724618	0.00298477	0.00857897
	TH	0.724337	0.000315543	0.0012346
	ABCC6	0.723724	0.000136983	0.000594133
	PGBD5	0.72326	4.30811e-05	0.000216142
	KIF7	0.722953	2.26452e-08	2.84967e-07
	MIR17HG	0.72213	4.40715e-07	3.89302e-06
	SH3GL3	0.721923	0.00234368	0.00695568
	IL1RL2	0.721227	0.000134835	0.000586116
	NTSR1	0.721097	0.000544181	0.00197827
	HSD17B14	0.72039	5.74878e-06	3.65106e-05
	OPN5	0.720296	0.000901473	0.00304907
	PLCH2	0.718719	0.000315919	0.0012354
	DKFZP434L187	0.718519	0.00402164	0.01108
	CDC25B	0.718253	1.60388e-11	4.59876e-10
	LOC389705	0.717441	8.131e-09	1.16379e-07
	QPRT	0.717028	4.67063e-05	0.000232738
	SIX2	0.716441	0.0143679	0.0329743
	CP	0.715704	0.0188533	0.0414217
	PCDHAC1	0.714385	0.000764603	0.00265029
	GRM4	0.714357	0.000897176	0.00303512
	ANGPT4	0.713721	0.00177298	0.00547146
	NACAD	0.713411	2.00381e-05	0.000110138
	SPERT	0.713346	0.000113773	0.0005058
	ZNF879	0.711709	3.82998e-12	1.30168e-10
	PYGM	0.710077	5.05072e-06	3.26453e-05
	EPHA4	0.709758	0.000216084	0.000883866
	BAI2	0.709599	3.5154e-05	0.000180749
	FAM167A	0.709559	0.00103511	0.00344678
	LOC441455	0.709522	1.82201e-05	0.000101291
	ZNF512	0.70879	4.39305e-07	3.88446e-06
	TMEM82	0.70837	1.75483e-05	9.81066e-05
	ME1	0.708352	0.000360604	0.00138663
	KIF4A	0.707968	1.32078e-12	5.0005e-11
	ARL10	0.70791	2.54554e-07	2.39905e-06
	APOE	0.707304	5.98738e-05	0.000288709
	CDH23	0.707257	0.000326041	0.0012699
	GAGE1	0.706506	0.00669535	0.0172126
	FAM171A2	0.706274	8.98502e-07	7.24605e-06
	IDO2	0.7059	0.00128949	0.00416388
	RAB11FIP4	0.705362	2.68675e-12	9.55559e-11
	B3GNT7	0.705275	1.91528e-05	0.000105767
	SLC7A8	0.704942	9.59869e-05	0.000436992
	MGAM	0.704495	9.26425e-05	0.000424622
	NPFFR2	0.704423	0.00102028	0.00340125
	DRP2	0.704173	1.23606e-06	9.57359e-06
	HIST1H3G	0.704143	0.00076197	0.00264294
	FAM69B	0.703943	8.84906e-08	9.351e-07
	CYP26C1	0.703822	0.000198573	0.000820627
	BIRC5	0.703704	1.33571e-08	1.7978e-07
	KCND1	0.703433	1.4535e-08	1.93269e-07
	NAP1L2	0.70318	0.000500177	0.00184179
	RENBP	0.703117	2.09997e-06	1.5214e-05
	MT1H	0.70296	0.00256127	0.00751643
	CCL23	0.70268	0.000535176	0.00195108
	PAK3	0.702548	2.69204e-06	1.87771e-05
	ACR	0.701847	5.39417e-06	3.452e-05
	NPY	0.70172	0.00706775	0.0179991
	ACOT6	0.701225	2.14137e-08	2.7141e-07
	SLC44A5	0.701207	0.00413662	0.0113515
	SCGB1C1	0.700772	0.00653516	0.016845
	HPN	0.700253	0.00984647	0.0238343
	CMPK2	0.699904	5.95821e-06	3.76776e-05
	LINGO2	0.699876	0.000642616	0.00228274
	TMCC2	0.699739	4.61253e-07	4.05343e-06
	SLC38A4	0.697264	0.0013027	0.0042027
	PCDHB3	0.697113	0.000425375	0.00159914
	FAM3B	0.696727	0.0154447	0.0350483
	KIF18B	0.696539	4.05691e-10	8.03263e-09
	MT1M	0.696014	0.00275668	0.00800849
	TMEM155	0.69402	2.7703e-05	0.000146284
	TAF4B	0.693926	2.51917e-08	3.12765e-07
	CNGA2	0.693867	0.000348882	0.00134665
	NLGN2	0.69353	2.03451e-10	4.40019e-09
	KIAA1324L	0.693131	0.00179873	0.00554583
	CNKSR2	0.691717	0.000112942	0.000502803
	THPO	0.691183	0.0020426	0.00617763
	HGC6.3	0.690992	0.000292337	0.00115317
	E2F1	0.690674	2.50234e-08	3.10894e-07
	INSRR	0.689064	2.4545e-05	0.000131342
	HHIPL1	0.68756	4.19966e-07	3.73193e-06
	EXTL1	0.686694	2.71235e-05	0.000143612
	RHOXF2B	0.686612	0.00242795	0.00717785
	MYBPHL	0.686398	5.32841e-06	3.41612e-05
	RDH16	0.68601	1.03982e-08	1.45286e-07
	MFSD2B	0.685176	7.60756e-08	8.16653e-07
	C2orf72	0.685035	0.000722145	0.00252099
	TMEM59L	0.684832	0.0017307	0.00536049
	ASPM	0.684022	5.752e-08	6.41317e-07
	PGC	0.683931	0.000314025	0.00122936
	MAGEE1	0.683218	1.90782e-05	0.000105487
	ITGA2B	0.682543	0.000133299	0.000580299
	COX4I2	0.682199	0.000153183	0.000655835
	RAB42	0.681764	1.58906e-07	1.57963e-06
	MACC1	0.68173	4.91307e-05	0.000243252
	DIO1	0.681153	0.0014184	0.00451578
	RAB40AL	0.680344	1.53586e-09	2.64827e-08
	EMX1	0.678424	0.000213683	0.00087547
	ESPNP	0.678276	1.17331e-05	6.8511e-05
	PLK1	0.678165	1.5084e-10	3.38285e-09
	FAR2	0.677501	0.000164924	0.000698459
	ZNF695	0.677392	2.35834e-11	6.47717e-10
	GPHA2	0.6771	0.00719383	0.0182621
	LGALS14	0.676539	0.00254639	0.0074815
	TRIL	0.676536	2.97956e-05	0.000155746
	EFNB1	0.676453	5.31149e-10	1.01861e-08
	PSRC1	0.676319	5.62921e-14	3.06818e-12
	AURKA	0.675681	3.06279e-10	6.29912e-09
	IMPG2	0.675615	5.36178e-05	0.000262977
	PCDHA5	0.67413	0.00142019	0.00452042
	ZSCAN1	0.673847	0.00865785	0.0213459
	NEIL3	0.673429	3.77207e-07	3.38468e-06
	EPPK1	0.672925	3.11036e-05	0.000162006
	RTP3	0.67245	0.00264406	0.00772209
	CCNB2	0.672154	1.87304e-09	3.15852e-08
	GPR179	0.67103	1.34201e-07	1.35548e-06
	KCNIP1	0.669496	0.000733314	0.00255643
	FKBP10	0.669043	1.13192e-05	6.62701e-05
	SCG3	0.669003	0.00905596	0.0221585
	PRDM11	0.668236	3.41841e-09	5.44132e-08
	TMEM132B	0.66814	0.000751808	0.00261263
	KLHDC8B	0.667961	1.2031e-17	1.61684e-15
	RAC3	0.667553	9.95802e-09	1.3969e-07
	ZNF488	0.667354	0.000326121	0.00126993
	KSR2	0.666982	1.67759e-05	9.42374e-05
	EPHX3	0.666816	0.00218475	0.00654681
	ZSCAN10	0.666051	3.2325e-05	0.000167377
	PLCXD3	0.666036	0.00515214	0.0137014
	RBPJL	0.665944	0.00110674	0.00365213
	TRPV6	0.665756	0.0184191	0.0406097
	GABRB2	0.665458	0.000611083	0.00218661
	SYT3	0.665332	0.00024365	0.000984726
	ADAM11	0.664862	0.00012474	0.000547372
	PTGER1	0.664421	0.000964767	0.00323642
	TMEM38A	0.663071	3.90985e-06	2.61424e-05
	CDCA8	0.662331	4.29418e-11	1.10525e-09
	PXDN	0.662315	0.000127936	0.000559163
	LOC202181	0.66225	1.91433e-07	1.86198e-06
	CHCHD7	0.66215	2.19351e-17	2.77818e-15
	PTTG3P	0.661682	6.10273e-08	6.7614e-07
	STX1B	0.6613	9.85179e-06	5.86741e-05
	UPK3BL	0.660944	0.00581815	0.0152401
	KIFC1	0.660788	8.42785e-10	1.53014e-08
	AIM1L	0.660601	0.00010207	0.000460992
	ZNF835	0.660516	2.2961e-05	0.000123958
	C1QTNF9B	0.660458	4.66874e-05	0.00023271
	NR2F6	0.660325	4.03499e-15	2.88764e-13
	DPF1	0.659547	0.000235537	0.000953908
	CD47	0.659294	7.84922e-11	1.89815e-09
	IQGAP3	0.658932	1.42059e-09	2.46643e-08
	AJAP1	0.658384	0.00198422	0.00602233
	GPR153	0.658359	4.81574e-07	4.21377e-06
	CENPI	0.657942	7.29321e-07	6.05646e-06
	UNC13A	0.657904	0.00140745	0.00448472
	MLXIPL	0.657776	0.00172158	0.00533504
	ACAA2	0.657748	1.2287e-07	1.25326e-06
	KIAA1524	0.657456	2.28282e-07	2.17591e-06
	DZIP1	0.656544	1.85993e-05	0.000103098
	PTP4A3	0.656358	2.47984e-08	3.08316e-07
	CCDC28B	0.656269	1.8051e-08	2.33875e-07
	THSD7B	0.656107	0.00479749	0.0128828
	CDC25A	0.655884	6.02368e-11	1.50635e-09
	CEND1	0.655834	4.15954e-05	0.000209764
	SLC12A5	0.654982	0.000115497	0.000512043
	CACNA1I	0.654838	0.00604002	0.0157336
	SPINK2	0.654831	1.02881e-05	6.09631e-05
	EBF4	0.654744	8.60605e-05	0.000397038
	CGN	0.654719	4.15383e-09	6.44869e-08
	CTXN2	0.654084	2.11233e-05	0.000115382
	PCDH9	0.65385	0.00507029	0.0135102
	ZNF608	0.65374	1.39098e-05	7.9818e-05
	GNAZ	0.65328	1.67732e-06	1.25124e-05
	TM6SF2	0.653179	1.64945e-05	9.28046e-05
	MED12L	0.652885	0.00180012	0.00554915
	SRL	0.652833	6.11193e-06	3.85113e-05
	KCNQ3	0.65279	5.36887e-05	0.000263138
	COL24A1	0.652215	2.64226e-05	0.00014028
	GPR17	0.652012	4.68076e-05	0.000233111
	C10orf91	0.651707	0.00124361	0.00404123
	GPRC5C	0.651573	3.58527e-05	0.000183912
	BUB1B	0.651345	2.09057e-08	2.66313e-07
	SLC16A1	0.65127	1.78613e-05	9.96348e-05
	PTTG1	0.651202	1.90292e-08	2.45249e-07
	CDR2L	0.649873	3.14617e-11	8.39217e-10
	FAM72B	0.649856	3.49373e-10	7.02939e-09
	METTL7B	0.649002	0.00374071	0.0104069
	MARCH11	0.648918	0.0027979	0.00810549
	ATRNL1	0.64834	0.0127047	0.0296483
	PRRG1	0.64796	9.54622e-07	7.64958e-06
	AURKAPS1	0.646956	4.6536e-10	9.02275e-09
	ACRV1	0.646827	1.53954e-07	1.53475e-06
	HTR3C	0.646243	0.000935816	0.0031501
	RAD51AP1	0.64594	6.98745e-08	7.57476e-07
	TTC22	0.645847	0.000542537	0.00197424
	NUDT10	0.64532	0.000602024	0.00215682
	PTPN13	0.644489	0.00052608	0.0019219
	PCDHA8	0.644411	0.000524377	0.00191687
	SLC29A2	0.643888	4.69703e-10	9.09694e-09
	SPAG16	0.643593	0.00160429	0.00501483
	KIF3C	0.642529	4.80021e-08	5.47329e-07
	FAM178B	0.642463	0.00374431	0.0104104
	CT45A4	0.642282	0.00707716	0.0180178
	SCN3B	0.642099	0.000769213	0.00266417
	STAT1	0.642026	2.5505e-08	3.15764e-07
	C5orf30	0.641252	1.17869e-07	1.20715e-06
	DNMT3B	0.641126	4.51673e-07	3.98182e-06
	FLJ23867	0.640841	1.77687e-06	1.31326e-05
	DPPA4	0.640655	0.00298015	0.00856861
	DNAH17	0.64014	5.88605e-12	1.89095e-10
	ALOX12	0.639857	2.91667e-07	2.69543e-06
	NR0B1	0.639604	0.0145261	0.0332811
	DNM1	0.639593	2.90406e-05	0.000152387
	GLI3	0.639413	0.000456371	0.00170185
	VWA5B1	0.639388	0.00136386	0.00437115
	SYT11	0.637989	5.07039e-06	3.27455e-05
	PTGES	0.637885	0.000951791	0.00319898
	KIF20A	0.637058	4.41518e-09	6.81239e-08
	FADS3	0.636599	2.7164e-12	9.64158e-11
	CCDC144NL	0.635949	0.00108363	0.00358866
	ADHFE1	0.635727	0.00124589	0.00404446
	MOBP	0.635066	5.86067e-05	0.00028322
	PPP4R1L	0.634501	7.08811e-05	0.000334368
	PCDHA9	0.634128	6.29291e-05	0.000301542
	SLC10A4	0.633739	0.0036266	0.0101311
	USP11	0.633639	1.93545e-15	1.50104e-13
	GPC2	0.633576	6.73647e-05	0.000319923
	ZNF501	0.632994	0.000322283	0.00125667
	SCAMP5	0.632827	3.69636e-06	2.49041e-05
	SYN3	0.63281	5.43568e-05	0.000265894
	LTBP3	0.632577	7.34828e-09	1.06125e-07
	LEPREL1	0.632365	0.00015285	0.000654567
	SLN	0.632342	7.50787e-05	0.000351625
	IL11RA	0.632179	1.07709e-08	1.49426e-07
	ANGPTL7	0.631926	5.25254e-05	0.000258083
	SCHIP1	0.631815	1.79472e-05	9.99873e-05
	ECHDC3	0.631754	0.00529623	0.0140211
	WWC2	0.631225	6.26704e-07	5.29675e-06
	IFIT3	0.630933	3.35198e-05	0.000173105
	TSC22D3	0.629994	7.42736e-11	1.80757e-09
	PIPOX	0.629933	0.000211124	0.000866802
	C17orf51	0.629701	2.41685e-07	2.28756e-06
	MYL4	0.629586	6.39254e-06	4.01071e-05
	NPB	0.628991	0.000206783	0.000851359
	CHTF18	0.628922	1.63676e-11	4.67079e-10
	SLC30A8	0.628708	0.00528841	0.0140025
	SLC6A17	0.628564	0.000473367	0.00175741
	NCAPH	0.628363	3.2241e-08	3.86124e-07
	CTSG	0.628242	7.48714e-05	0.000350841
	IGSF9B	0.62804	0.000210011	0.000862832
	HTR3B	0.627565	0.000355376	0.00136841
	NBPF6	0.627208	7.47133e-05	0.000350194
	TACC3	0.626867	2.85093e-12	1.00582e-10
	PCDHA6	0.626756	0.0140848	0.0323924
	PTPRU	0.626734	7.2844e-06	4.48555e-05
	WNT6	0.626398	0.0126826	0.0296083
	WSCD1	0.626231	0.000762032	0.00264294
	CYP2C18	0.624967	0.0158853	0.0358555
	C1QL2	0.624445	0.0175209	0.0389562
	GGT7	0.624093	1.13183e-08	1.56037e-07
	DEPDC1	0.623596	2.71583e-07	2.53243e-06
	FUT5	0.623305	0.0144183	0.0330815
	KCNJ3	0.622951	0.000124157	0.000546038
	RPL39L	0.622068	0.000414506	0.00156731
	CYP46A1	0.621184	4.38822e-05	0.000219723
	MYBL2	0.621135	6.49697e-07	5.45442e-06
	STON2	0.619421	3.06424e-07	2.81555e-06
	CHRNB1	0.618708	2.94254e-12	1.03008e-10
	ABCG8	0.61793	7.22595e-06	4.45892e-05
	RAB9B	0.616903	3.16151e-06	2.16401e-05
	KHK	0.616844	1.35308e-05	7.77954e-05
	RAD54L	0.616519	6.24632e-10	1.17611e-08
	SCNN1D	0.616409	7.24084e-05	0.000340751
	GSTM4	0.616257	1.26395e-06	9.77674e-06
	PCDHA2	0.614629	0.00402404	0.0110814
	POLQ	0.614398	1.51298e-08	2.00422e-07
	TPTE2P1	0.614138	0.000327635	0.00127498
	NTRK1	0.614107	0.000316493	0.00123709
	NRCAM	0.614054	0.00461505	0.0124594
	TMEM176B	0.613441	0.000117983	0.00052162
	CCL8	0.61342	0.00259004	0.0075857
	SH2D4B	0.612677	4.63648e-05	0.000231364
	HPCA	0.61265	7.34664e-06	4.51913e-05
	PCDH15	0.612247	0.0123623	0.0289336
	GPSM1	0.612242	2.1717e-06	1.56499e-05
	P2RX5	0.611188	2.27658e-07	2.17232e-06
	MYH15	0.61115	0.000360494	0.00138661
	RGS9BP	0.610939	6.82392e-05	0.00032364
	TIGD7	0.610687	3.43654e-09	5.46032e-08
	C6orf123	0.610291	0.000140808	0.000608028
	KIF5C	0.610062	0.00231096	0.00686542
	ACSS3	0.609902	0.0113388	0.0268594
	RAD51	0.609766	2.42892e-08	3.02841e-07
	ARHGAP23	0.609667	4.78754e-08	5.46716e-07
	FAM46D	0.609294	0.000868114	0.00295384
	SGCE	0.609092	0.000195123	0.000808457
	FLRT3	0.608088	0.00964964	0.0234384
	CENPF	0.607823	6.54147e-09	9.57295e-08
	AFP	0.607082	0.000262115	0.00104854
	CARNS1	0.606846	5.60335e-06	3.57287e-05
	FST	0.606302	0.0170163	0.038007
	GNG13	0.606267	6.36354e-05	0.000304583
	SLC36A4	0.605882	0.000245201	0.000990312
	FXYD7	0.605607	0.00123596	0.00402201
	RHOBTB3	0.605272	0.00373988	0.0104063
	TIMM8A	0.605232	2.32147e-17	2.89855e-15
	CENPW	0.605026	2.76723e-07	2.57626e-06
	ABCC6P1	0.604832	0.00221771	0.00662415
	WBSCR28	0.604676	0.00114825	0.00377367
	EFNB2	0.603374	6.07892e-06	3.83582e-05
	C6orf132	0.603237	2.61657e-06	1.83525e-05
	PHGDH	0.60322	8.32924e-07	6.81078e-06
	FNDC5	0.603074	0.000116492	0.000515547
	DNM1P35	0.602678	1.60305e-06	1.20406e-05
	CYP2F1	0.602629	0.000261305	0.00104647
	CHP2	0.60259	0.0134793	0.0312037
	CADM3	0.601948	0.0145783	0.0333782
	IL24	0.601679	0.00130857	0.00421929
	IL12RB2	0.600594	0.000319263	0.00124681
	HIST1H2BK	0.600243	0.000278553	0.00110673
	ITGB3	0.600131	0.00408844	0.0112341
	LOC100240735	0.60004	0.000507717	0.0018641
	TTYH2	0.599257	1.19715e-05	6.97641e-05
	GPR137C	0.599193	1.92398e-07	1.8693e-06
	SLC34A3	0.599133	0.00123207	0.00401159
	SGOL1	0.598936	3.31959e-07	3.02022e-06
	RGS11	0.598611	0.00669905	0.0172171
	CCNF	0.598598	2.56674e-10	5.38064e-09
	PDPN	0.598466	0.000484111	0.00179276
	RFPL2	0.598101	1.79354e-05	9.99532e-05
	SEMA6A	0.59806	0.000487981	0.0018033
	PHACTR1	0.597582	0.00015078	0.000646803
	PLCD3	0.597566	9.38549e-06	5.61439e-05
	TUBA8	0.597473	3.02e-07	2.7778e-06
	LPO	0.597185	0.00750083	0.0189214
	TMPRSS4	0.597106	0.00255784	0.00750884
	MEST	0.596841	2.08288e-08	2.65718e-07
	BACH2	0.596762	0.000162471	0.000689394
	CKMT1B	0.596708	0.00556602	0.0146669
	IFIT2	0.596601	2.15366e-05	0.000117348
	CLEC18B	0.596217	0.00175316	0.00542052
	CARD11	0.595115	0.000615548	0.00220124
	EFEMP1	0.594811	0.00218299	0.00654266
	LRP8	0.594216	2.82991e-07	2.62974e-06
	DLK2	0.59415	0.0014885	0.00470976
	KIAA1045	0.59387	0.00358813	0.0100492
	TMSB15B	0.593771	0.000508728	0.00186742
	GYPE	0.593207	1.43398e-05	8.20185e-05
	CDC45	0.592998	4.7762e-07	4.18334e-06
	HIST1H3F	0.592853	0.000277122	0.00110179
	EDA	0.592716	6.35714e-05	0.000304372
	RARG	0.592113	1.82625e-09	3.09145e-08
	SPIRE1	0.592108	0.000222025	0.000905721
	ZNF90	0.591737	2.23148e-06	1.60152e-05
	GAS1	0.591628	0.00770207	0.0193624
	UGT1A9	0.59138	0.0110532	0.026291
	HBE1	0.591344	0.00370048	0.0103162
	H2BFM	0.590107	0.000335907	0.00130343
	RET	0.58999	0.0171044	0.0381797
	CYFIP2	0.589719	4.3431e-06	2.86393e-05
	KCTD17	0.589169	2.33513e-08	2.92181e-07
	ZDHHC11	0.588963	0.00258206	0.00756738
	TTBK1	0.588531	5.76636e-05	0.00027966
	OR2H2	0.588519	8.67131e-05	0.000399734
	MLLT11	0.588443	0.000105866	0.000475086
	ERCC6L	0.587775	1.2262e-08	1.66599e-07
	GJB3	0.587307	0.00713747	0.0181399
	SPC25	0.587061	1.37755e-08	1.84159e-07
	GABRG2	0.586573	0.000378569	0.00144916
	VGF	0.586043	0.0180277	0.0399117
	TPST1	0.585495	8.83686e-10	1.59562e-08
	MMP1	0.585475	0.0159905	0.0360636
	CAPN5	0.58518	1.13995e-06	8.94335e-06
	LOC728392	0.584681	0.000191557	0.000795744
	ARHGAP4	0.584216	2.66833e-06	1.86487e-05
	SYNPR	0.583952	0.00892022	0.0218731
	GLOD5	0.583898	0.000214185	0.000877116
	C1orf112	0.583384	3.61083e-15	2.61599e-13
	ICAM5	0.583197	0.00193366	0.00590085
	ZNF876P	0.582314	7.49131e-05	0.000350943
	FAM50B	0.581983	0.000670059	0.00236543
	PCSK2	0.581078	0.0039844	0.0109859
	MTBP	0.580882	2.66284e-08	3.28056e-07
	OIP5	0.580336	2.87114e-06	1.98533e-05
	GPR27	0.579482	0.000551102	0.00199944
	TOMM40L	0.579027	2.254e-07	2.15427e-06
	PAIP2B	0.57898	5.48338e-05	0.000267855
	KIF25	0.57893	6.51533e-05	0.000310678
	FGF21	0.578866	0.00730444	0.0185028
	RBP7	0.578781	0.000923367	0.00311236
	SYNPO2L	0.578606	6.03424e-05	0.000290651
	MAGEL2	0.578497	0.00463314	0.0125006
	NT5DC2	0.578214	3.08113e-08	3.72003e-07
	ZNF185	0.577301	7.61569e-07	6.30641e-06
	MGAT3	0.577081	0.00156768	0.00491787
	ZNF677	0.577073	0.00129384	0.00417639
	CALY	0.576553	0.000332545	0.00129234
	GUCY1B2	0.576407	0.00164145	0.00511735
	IL4I1	0.576068	0.000704166	0.00246706
	SPAG5	0.575007	8.63479e-12	2.65761e-10
	GTSF1	0.574185	0.00647655	0.0167209
	CPA2	0.573732	6.02044e-06	3.80438e-05
	RTN2	0.573019	1.61788e-06	1.21255e-05
	MAGED2	0.573006	4.31495e-16	3.89562e-14
	ODC1	0.57242	1.98878e-10	4.3172e-09
	C2orf54	0.572285	0.00740028	0.0187091
	NUDT16P1	0.57227	0.00137397	0.00439397
	MAP4K1	0.571982	9.47406e-05	0.000432592
	PGA4	0.571733	0.00178222	0.00549684
	CPA4	0.570833	0.00976843	0.0236878
	DRD2	0.570305	0.0124196	0.0290638
	PCDHGA4	0.570247	0.0018744	0.00574193
	CACNA1F	0.569832	0.000520708	0.00190551
	CRYGN	0.569198	0.000279564	0.00111
	INSL3	0.568881	5.8383e-05	0.000282217
	LOXL3	0.567824	5.90267e-08	6.56453e-07
	RNF157	0.567005	0.00120495	0.00393638
	CLCN1	0.566828	2.48838e-06	1.75794e-05
	CASKIN1	0.565494	0.000353662	0.00136271
	C5orf34	0.565178	3.99496e-10	7.94704e-09
	FAM124A	0.56515	2.21193e-05	0.000120188
	MDGA1	0.564749	0.000636733	0.00226412
	LGI3	0.564459	0.00134661	0.00432767
	IFITM3	0.564285	1.91228e-05	0.000105634
	DRD5	0.563092	0.00016897	0.00071439
	BNIPL	0.563089	0.00423025	0.0115642
	RNF150	0.56246	0.00453542	0.0122764
	ZSCAN12	0.562178	3.13191e-07	2.87024e-06
	COX6A2	0.56184	0.00714107	0.0181461
	OGDHL	0.561181	0.00153617	0.00483971
	PDZD7	0.560866	6.36502e-05	0.000304583
	HIC2	0.560835	6.79169e-13	2.7361e-11
	NUAK2	0.560834	6.1594e-08	6.81989e-07
	ARHGDIG	0.560606	0.0176571	0.0392292
	HMGB2	0.560394	7.02161e-09	1.01825e-07
	ADA	0.560011	8.78455e-07	7.12026e-06
	HMGA1	0.559955	2.73103e-06	1.90039e-05
	TDRKH	0.5598	1.00138e-14	6.44502e-13
	CLC	0.559516	0.0040932	0.0112454
	TBKBP1	0.559156	2.41015e-10	5.10597e-09
	PIWIL4	0.558598	4.80308e-05	0.000238259
	SRCIN1	0.557833	0.00349626	0.00983097
	CYP2R1	0.557643	3.18233e-05	0.000165022
	CNTNAP5	0.557008	0.00220287	0.00658877
	PSD	0.55558	0.000296805	0.0011687
	CCNB1	0.555523	2.66143e-08	3.28056e-07
	FNBP1	0.555297	1.62119e-07	1.60976e-06
	LIMCH1	0.55504	9.51134e-06	5.68195e-05
	PAQR5	0.55499	0.000521234	0.00190697
	HHIPL2	0.554966	0.00132332	0.00426033
	INHBC	0.554879	1.00409e-06	7.99501e-06
	P2RY2	0.55456	0.000135681	0.000589067
	NR0B2	0.55424	0.0116112	0.0273906
	ABCB5	0.553815	8.08962e-05	0.000375475
	IGSF3	0.553581	3.14416e-06	2.15381e-05
	SLC36A2	0.553331	3.56667e-05	0.000183011
	ASGR1	0.553313	8.54102e-05	0.000394615
	STXBP1	0.552853	1.91043e-05	0.000105599
	GJC2	0.552818	0.00104574	0.00347707
	GINS4	0.552332	3.12156e-08	3.76147e-07
	ATAD3C	0.552094	0.000156344	0.000666774
	RPSAP52	0.551971	0.00846611	0.0209628
	CLSTN2	0.551641	0.010224	0.0246027
	KLF14	0.55099	0.000175958	0.000739847
	ABCD1	0.550823	2.58805e-09	4.22267e-08
	CCDC158	0.550745	3.96129e-05	0.000201149
	CCDC3	0.550293	0.00015241	0.00065284
	SOX12	0.549784	3.95169e-10	7.86985e-09
	SYNGR1	0.548518	0.000118911	0.000525196
	CLDN1	0.548245	0.0123078	0.0288329
	KRTAP4-1	0.54783	0.00031287	0.00122538
	CTU1	0.547677	2.14481e-08	2.7165e-07
	LGMN	0.5476	4.84051e-10	9.34398e-09
	MAD2L1	0.547335	8.79998e-06	5.30016e-05
	E2F2	0.546023	1.92715e-07	1.87135e-06
	IL22RA1	0.545522	0.00566321	0.0148918
	UNC13C	0.545273	0.00466903	0.0125897
	WNT8B	0.5444	7.10262e-06	4.39051e-05
	CA4	0.54399	0.00594437	0.0155337
	LRRC52	0.543957	0.015078	0.0343757
	C1orf85	0.543947	3.84363e-18	5.73451e-16
	MSH6	0.543774	1.37262e-13	6.51346e-12
	TLR9	0.543616	2.69974e-05	0.000143074
	MAGEA5	0.543419	0.000170754	0.000720377
	SLC38A9	0.543325	1.00309e-14	6.44502e-13
	GATA1	0.543253	1.1008e-06	8.6748e-06
	GSTM3	0.542569	9.90252e-05	0.000449745
	CHN1	0.542458	1.94929e-05	0.000107376
	H2BFWT	0.5423	0.00740182	0.0187091
	CARD18	0.542204	0.00247099	0.00729282
	DCLK2	0.542185	7.3466e-05	0.000345267
	TCP10L	0.541132	0.000529515	0.00193244
	PSTK	0.54088	4.53573e-13	1.91533e-11
	PRAMEF11	0.540334	0.00145742	0.00462221
	IP6K3	0.540077	0.00309592	0.00885086
	ICOSLG	0.539903	2.41945e-07	2.28879e-06
	MELK	0.539232	9.02853e-07	7.2778e-06
	UBE2S	0.539177	1.05687e-07	1.09513e-06
	TSPAN2	0.539021	0.00446151	0.0121099
	LPHN1	0.538764	0.00011319	0.000503719
	PKMYT1	0.538474	5.2172e-07	4.51123e-06
	FAM66C	0.538332	2.80339e-05	0.000147721
	ATP8B2	0.538031	8.72749e-07	7.08379e-06
	TMCO1	0.537244	0.000486562	0.00179959
	KLK13	0.536737	0.0191656	0.0420292
	HAGHL	0.536559	0.00340519	0.00960772
	NGDN	0.536438	3.30468e-25	2.77043e-22
	GRIN2B	0.536249	0.000195737	0.00081062
	C2orf16	0.536221	3.13504e-05	0.000162906
	RACGAP1	0.536166	1.89786e-09	3.18511e-08
	CAMKK1	0.536052	4.3471e-06	2.86393e-05
	GALR1	0.536023	0.00496793	0.0132838
	CASQ1	0.535621	0.00854423	0.0211029
	PCDHA13	0.535402	0.00155521	0.00488658
	HYMAI	0.535127	6.38272e-06	4.00598e-05
	KIF15	0.534539	2.82682e-06	1.96239e-05
	HERC6	0.534482	0.000170334	0.000718922
	SOCS3	0.534434	5.05091e-05	0.000249429
	CIB2	0.533954	0.00013637	0.000591911
	MYH3	0.533543	0.000383367	0.00146403
	HSPB3	0.53339	0.00143143	0.0045529
	AQP4	0.533382	0.00740734	0.0187204
	MCM8	0.53285	1.92736e-08	2.4782e-07
	ARID3C	0.5327	1.32044e-07	1.33534e-06
	STMN1	0.532535	3.97916e-08	4.64235e-07
	PCDHB5	0.532286	0.00217911	0.00653324
	NAA11	0.532215	0.00657449	0.0169365
	ALPK2	0.532115	0.00758396	0.0191091
	SLC16A5	0.531341	0.000480041	0.00177918
	HDAC11	0.531172	3.28494e-10	6.7055e-09
	CDKN3	0.530143	1.225e-06	9.50888e-06
	ALG11	0.529871	9.35876e-08	9.84824e-07
	CCDC6	0.529789	2.37052e-08	2.96399e-07
	NEU4	0.529247	0.00820401	0.0204057
	MTL5	0.529224	1.09007e-07	1.12687e-06
	SAMD4A	0.529188	3.97607e-06	2.65046e-05
	CCDC85B	0.528888	1.71013e-05	9.58207e-05
	LAMC3	0.528404	0.00646864	0.0167102
	PRNP	0.52838	0.000280127	0.00111173
	FBXO41	0.528328	0.000159041	0.0006768
	GNB3	0.528295	0.000813598	0.00279535
	FAT3	0.527908	0.0216327	0.046632
	PLEKHG6	0.527847	5.12321e-05	0.000252503
	LOC100128076	0.526801	0.000842422	0.0028781
	SLC16A11	0.52621	0.00745831	0.0188304
	NCAPG	0.525972	3.97571e-07	3.54571e-06
	PRSS35	0.525818	0.0103377	0.0248433
	KCNMB4	0.525533	0.0105441	0.0252694
	KY	0.525462	0.0223949	0.0480223
	GSG1L	0.5253	0.00402355	0.0110814
	BMF	0.524734	1.70843e-05	9.57823e-05
	ALDH1L2	0.524588	0.00210301	0.00633312
	HDGF	0.524562	2.7701e-21	1.03761e-18
	RGMA	0.524514	0.00369847	0.0103122
	KCNE1L	0.524071	0.00133699	0.00429991
	MSI1	0.524022	0.00388025	0.0107375
	PRR11	0.522455	0.00687828	0.0175878
	SULT1C2	0.522252	0.006161	0.0160048
	ZG16	0.522141	2.66745e-06	1.86487e-05
	FANCB	0.52212	1.81044e-07	1.77268e-06
	RFPL1	0.521403	1.57735e-06	1.18768e-05
	MCM2	0.52131	2.5232e-07	2.37927e-06
	PBX4	0.520817	7.07494e-06	4.378e-05
	TPI1P2	0.51963	1.98902e-07	1.92717e-06
	TAF1A	0.519452	1.77682e-05	9.91469e-05
	CDC7	0.519376	2.54566e-06	1.79337e-05
	AKAP12	0.518792	0.00365982	0.0102207
	CBX6	0.518196	0.000100372	0.00045437
	POU2F1	0.517624	7.91405e-07	6.51364e-06
	MAGEB6	0.517091	0.000196682	0.000814097
	CACNA1A	0.517063	0.00607296	0.0158064
	APOBEC3A	0.516886	0.000215663	0.00088235
	EMID1	0.516459	0.009003	0.0220457
	RAB7L1	0.516118	5.71146e-08	6.37605e-07
	EPS8L1	0.516009	0.000426224	0.00160096
	HDAC5	0.515894	1.00451e-13	5.00973e-12
	C8orf46	0.515661	0.000493667	0.00182163
	NYNRIN	0.515465	0.000655025	0.0023184
	SLC9A7	0.514902	0.00049821	0.0018357
	FAM72D	0.514849	1.11441e-06	8.76637e-06
	BCORL1	0.514752	7.41105e-08	7.97503e-07
	NT5M	0.514492	9.27904e-05	0.000425026
	EME1	0.514449	2.2944e-08	2.88521e-07
	SSX1	0.514403	0.00207621	0.00626852
	CCDC154	0.514118	0.00662943	0.0170605
	EXO1	0.512995	1.33096e-06	1.02455e-05
	CCDC136	0.512774	0.000490013	0.00180995
	XAGE3	0.512725	0.00674483	0.0173044
	HIST1H2BL	0.51227	3.77667e-05	0.000192608
	PPM1N	0.512261	0.00334072	0.00944946
	GTSE1	0.511657	1.7038e-06	1.26617e-05
	KIF18A	0.511651	4.78769e-06	3.11023e-05
	GPNMB	0.511582	0.000231785	0.00093979
	NTSR2	0.511467	0.00659958	0.0169931
	COL19A1	0.511304	0.000275362	0.00109554
	C14orf132	0.510108	0.00740133	0.0187091
	WBP5	0.510012	2.23074e-07	2.13552e-06
	CCDC77	0.509881	5.43462e-16	4.79083e-14
	ZNF544	0.509548	0.000424423	0.00159657
	CDCA3	0.509489	2.83378e-07	2.62988e-06
	C20orf27	0.509039	5.68767e-09	8.4642e-08
	OBSL1	0.509009	3.02122e-05	0.000157736
	WNT3A	0.508848	0.0159673	0.0360253
	DYRK2	0.508411	8.02766e-12	2.49254e-10
	WSCD2	0.508015	0.0207766	0.0450792
	HIST1H3B	0.50721	0.0013085	0.00421929
	TREX2	0.507155	0.00236556	0.00701225
	SHROOM4	0.50693	8.89799e-07	7.18904e-06
	KIAA1804	0.506788	3.40604e-06	2.31608e-05
	WBP2NL	0.506501	0.000345659	0.00133567
	CENPE	0.506211	5.74019e-05	0.000278545
	LCNL1	0.506057	0.00712943	0.0181221
	HIST1H1C	0.505921	0.00293494	0.00845517
	HOXA1	0.505773	0.0145962	0.0333983
	NCS1	0.505688	6.73639e-06	4.20696e-05
	GSTT2	0.505666	0.0135914	0.0314218
	OTUD1	0.504996	8.49454e-08	9.03604e-07
	PRAMEF4	0.504996	0.0027904	0.00808908
	MYH14	0.504697	0.000956509	0.003213
	ACRC	0.504403	3.41434e-06	2.32083e-05
	NAB2	0.503993	8.52995e-11	2.04313e-09
	DDX58	0.503666	9.92479e-08	1.03327e-06
	TIMP2	0.503494	2.19094e-06	1.57563e-05
	FZD9	0.50264	0.000861914	0.00293561
	ARSI	0.501882	0.00462981	0.0124935
	C19orf57	0.501536	0.000213348	0.000874705
	PLD3	0.501317	4.83475e-09	7.3439e-08
	ITPRIPL1	0.500882	0.00151555	0.00478673
	TNFAIP2	0.500854	0.000808081	0.0027802
	SUMO3	0.500701	1.55989e-21	6.53853e-19
	VSIG10L	0.500635	9.09943e-05	0.000418047
	TMEM151A	0.500371	0.0094005	0.0229123
	SMTNL2	0.500105	0.0215475	0.0464769
	LNP1	0.500067	1.85576e-05	0.000102932
	GABARAPL3	0.499966	2.66781e-07	2.49823e-06
	CKMT2	0.499861	0.023416	0.0499017
	EIF2AK2	0.499489	1.53852e-07	1.53459e-06
	GJC3	0.499421	9.61272e-07	7.68886e-06
	GYPA	0.499275	1.32508e-05	7.63854e-05
	NFIL3	0.498912	6.2302e-08	6.88097e-07
	LCN12	0.498551	0.0165184	0.0371113
	MMP8	0.498047	0.000185569	0.000774892
	TCF7L1	0.498044	0.000621164	0.00221772
	CD177	0.497987	0.0139634	0.0321383
	POC1A	0.497966	3.349e-08	3.98912e-07
	IL11	0.497809	0.00600713	0.0156675
	DMRT2	0.497451	0.0188501	0.0414199
	SCML2	0.497433	0.00238581	0.00706512
	TUBB6	0.497231	3.01236e-07	2.77367e-06
	DCAF12L2	0.49667	0.00886312	0.0217653
	RRP1	0.49638	3.31626e-12	1.14029e-10
	TRIP13	0.496308	1.56226e-07	1.55476e-06
	DENND5B	0.496296	4.95586e-06	3.21001e-05
	ZDHHC14	0.496057	9.86047e-06	5.8706e-05
	RCOR2	0.495583	0.00122403	0.00399055
	BSND	0.494935	0.0100889	0.0243409
	CYP2C8	0.494749	0.00966958	0.0234739
	GRAMD1B	0.49465	0.00101499	0.00338554
	DHCR24	0.494627	3.40126e-05	0.000175393
	GPR115	0.493299	0.0223677	0.0479814
	FSTL3	0.49271	0.000690275	0.00242609
	CAMK1D	0.492626	0.000660494	0.00233729
	S100Z	0.49248	3.93683e-06	2.63028e-05
	CHEK2	0.492356	8.0241e-12	2.49254e-10
	SYCE2	0.49209	0.00017457	0.000734714
	UBE2L6	0.491622	5.57521e-05	0.000271662
	SLC22A15	0.491579	0.00201067	0.00609245
	IL6	0.491409	0.0154861	0.0351194
	DPF3	0.491072	0.000815541	0.00280061
	DIAPH3	0.491025	4.35733e-05	0.000218425
	GSG2	0.490741	0.000116055	0.000514
	GBX1	0.490478	0.00760374	0.019148
	OLAH	0.490164	4.74876e-06	3.08722e-05
	XAF1	0.490005	0.00489555	0.0131142
	CKAP2L	0.489938	0.000169843	0.000717294
	TAS1R1	0.489886	0.0206596	0.0448696
	C18orf54	0.489794	3.52053e-06	2.38564e-05
	LOXHD1	0.489635	0.00018631	0.000777432
	HAL	0.489088	0.0179413	0.0397604
	GPBAR1	0.489011	7.75886e-05	0.000361672
	ZP1	0.48892	4.65796e-05	0.000232304
	PDGFRL	0.488369	0.00816113	0.0203134
	TLL2	0.488219	0.00986515	0.0238631
	TOP2A	0.488216	5.71336e-06	3.63249e-05
	CNDP1	0.488051	0.00124486	0.00404276
	WTIP	0.487928	0.000276904	0.00110117
	ADAMTS20	0.487456	0.00066984	0.00236513
	PSD2	0.487191	0.00688933	0.0176109
	ISYNA1	0.487162	1.34864e-05	7.75653e-05
	CENPV	0.486891	0.00817523	0.020337
	VRK1	0.486753	1.38437e-10	3.1407e-09
	IRX2	0.486624	0.0130715	0.030382
	CCDC85C	0.48638	3.41378e-10	6.90773e-09
	PRIM2	0.485962	4.2429e-09	6.57538e-08
	UBE2U	0.485631	0.0169716	0.037941
	ZNF579	0.485155	2.11428e-08	2.68751e-07
	NKAIN2	0.485066	0.00926261	0.0226106
	TRIM72	0.485049	2.83601e-06	1.96722e-05
	RLTPR	0.48478	0.00605501	0.0157667
	HSPB9	0.484295	0.000180857	0.000758272
	EGFLAM	0.483868	0.000143585	0.000618804
	SLC8A2	0.48376	0.00692493	0.0176942
	DDX27	0.483209	1.5681e-18	2.73331e-16
	CAPG	0.482263	9.77826e-06	5.82954e-05
	EZH2	0.482114	9.73102e-10	1.74277e-08
	OXCT2	0.482054	2.55108e-05	0.000135997
	ARID3A	0.481659	0.000110533	0.000493266
	UNC13D	0.481265	0.000248711	0.00100237
	ZDHHC13	0.481243	6.44359e-10	1.21196e-08
	PGPEP1L	0.481115	0.00129418	0.00417673
	ACBD7	0.48089	0.000172337	0.000726707
	ASPHD1	0.480361	0.0143112	0.0328615
	C5orf27	0.480326	0.000600395	0.00215274
	TMPRSS15	0.480298	0.0111325	0.0264311
	KIF22	0.479778	1.35572e-11	3.95767e-10
	PAPPA2	0.479572	0.00655459	0.0168902
	SV2B	0.479194	0.00864131	0.0213097
	RNASEH1	0.478721	1.8529e-12	6.86742e-11
	FAM89A	0.478712	6.02026e-05	0.000290136
	ZNF467	0.478378	2.70982e-05	0.000143521
	PRELID2	0.478188	0.000648541	0.00229915
	CLEC18A	0.477954	0.00845222	0.0209314
	TSPAN10	0.477736	0.00254013	0.00746686
	C8orf48	0.47719	0.00902058	0.0220811
	EGFL7	0.477115	0.00136117	0.00436415
	MAP3K12	0.477033	1.83864e-06	1.35323e-05
	EVC2	0.476901	0.00279491	0.0081008
	FOXM1	0.476877	1.45319e-05	8.29013e-05
	SVOP	0.476728	0.00368784	0.0102842
	C1orf220	0.476616	0.000507128	0.00186271
	KRT12	0.476611	0.000173477	0.000731162
	RACGAP1P	0.476575	8.31478e-06	5.03549e-05
	MAFA	0.476483	0.0191962	0.0420911
	RAPGEF3	0.476086	0.00186021	0.00570441
	ZNF302	0.475494	3.97532e-05	0.000201687
	FAM162B	0.475378	0.00126702	0.00410109
	SLC17A9	0.475326	0.0162835	0.0366586
	CHAD	0.475137	0.00175911	0.00543603
	CLDN11	0.4749	0.0123463	0.0289
	AMDHD1	0.474787	0.00277215	0.00804812
	PRB3	0.474703	0.00135904	0.00436047
	RAB32	0.473539	1.60313e-06	1.20406e-05
	NUAK1	0.47352	1.23159e-05	7.14877e-05
	XIRP2	0.473256	0.0157685	0.0356453
	CCNA2	0.473245	1.674e-05	9.40654e-05
	PRSS30P	0.473233	0.000922656	0.00311176
	SLC6A9	0.473166	0.000124983	0.000548298
	KCNG2	0.472727	6.08493e-06	3.83752e-05
	CLSTN3	0.472213	2.92112e-08	3.56384e-07
	ZNF771	0.472113	1.74556e-06	1.29392e-05
	ALX3	0.471595	0.00184747	0.00567028
	TAS1R3	0.471514	0.00507179	0.0135102
	IL17D	0.470959	0.00119774	0.003915
	S1PR5	0.470459	0.0057882	0.0151684
	FMR1	0.470164	6.7778e-11	1.67119e-09
	ATP1A3	0.470154	0.0107818	0.0257653
	SERP2	0.470017	0.00137275	0.00439086
	TNFRSF12A	0.469977	3.39194e-05	0.000174964
	EGOT	0.469952	0.00123133	0.00401139
	PARD6B	0.469822	6.7342e-05	0.000319902
	SH3BP1	0.469443	8.44158e-08	8.99057e-07
	PPP1R3F	0.469364	2.54264e-06	1.79196e-05
	C10orf105	0.469314	0.00302446	0.00866909
	TPRXL	0.469285	0.0184163	0.0406085
	FAM46B	0.468411	0.00335754	0.00949396
	CCNI2	0.468243	0.00692478	0.0176942
	TECTA	0.467998	0.000432446	0.00162087
	NMT2	0.467819	8.06138e-11	1.94678e-09
	STX1A	0.467611	2.64878e-09	4.3107e-08
	CIT	0.467576	1.46975e-08	1.95283e-07
	SHISA4	0.467401	4.65718e-06	3.03216e-05
	FANCD2	0.467379	6.99618e-09	1.0154e-07
	PFKM	0.466566	9.48816e-06	5.67003e-05
	IL20RB	0.466533	0.000814633	0.00279836
	ARHGAP11A	0.466152	7.51987e-06	4.61119e-05
	PDF	0.466142	1.89438e-09	3.18511e-08
	S100A13	0.466027	5.51657e-05	0.000269252
	PQBP1	0.465821	5.97588e-09	8.82596e-08
	ITGB8	0.465505	0.000853046	0.00290875
	TIMD4	0.465165	0.00427986	0.0116907
	PCDHB17	0.464511	0.00399464	0.0110125
	KCNQ5	0.464444	0.00930554	0.0227029
	PLCG2	0.463949	0.000145899	0.000627942
	EPSTI1	0.46394	0.00413696	0.0113515
	GRM6	0.463909	0.00321179	0.00913024
	RAG2	0.463772	0.00720757	0.018289
	OTC	0.463684	0.000138788	0.000600481
	PJA1	0.462991	1.57493e-07	1.56647e-06
	DNA2	0.462849	2.39507e-06	1.70296e-05
	BEND5	0.462342	0.00134401	0.00432089
	CNTN6	0.461783	0.0181608	0.0401609
	CDCA2	0.461731	8.63803e-05	0.000398409
	GRAMD2	0.461411	0.0103627	0.0248923
	PCBP3	0.461136	0.0155681	0.0352828
	C7orf31	0.460727	0.000351627	0.00135576
	OPTN	0.46069	9.89936e-08	1.03123e-06
	TK1	0.459718	9.82658e-07	7.84211e-06
	SSTR3	0.459381	0.000389743	0.00148355
	ARHGEF4	0.459211	0.000752606	0.00261489
	DGKK	0.458593	0.0056232	0.0147999
	C16orf59	0.458386	1.17718e-07	1.2063e-06
	ARAP3	0.458365	6.92322e-05	0.000327908
	ANLN	0.457745	0.000269896	0.00107622
	RBM28	0.457353	5.87082e-18	8.33514e-16
	MTTP	0.456973	0.00291102	0.00839451
	OTUD7A	0.456896	0.000286561	0.00113292
	CELSR3	0.45687	0.000217712	0.000889491
	ZAN	0.456783	0.00367142	0.0102473
	SOBP	0.456623	0.00734028	0.0185776
	REP15	0.456515	0.000153841	0.000658329
	GPR161	0.456389	0.000196995	0.000815065
	RNF213	0.456351	1.6076e-06	1.20638e-05
	CPE	0.456306	0.00350323	0.00984428
	SLC35E4	0.455984	1.1346e-06	8.90533e-06
	MRPL11	0.455945	1.10684e-10	2.56732e-09
	GCKR	0.455934	0.000128231	0.000560177
	CLSPN	0.455734	0.00360895	0.0100914
	NBEA	0.455264	0.0125516	0.0293414
	CGB7	0.45458	0.0129882	0.0302097
	C8orf31	0.454453	0.0167652	0.0375559
	CAMTA1	0.453539	3.68387e-15	2.65797e-13
	TMEM130	0.453225	0.00659193	0.0169789
	HBQ1	0.452592	0.0158381	0.0357796
	SNX2	0.452183	1.16488e-12	4.48745e-11
	SLCO1A2	0.45218	0.0178483	0.0395911
	C20orf203	0.451756	0.00506506	0.0135004
	MGC72080	0.451692	2.35969e-07	2.23948e-06
	MFGE8	0.451341	0.000315892	0.0012354
	KCNA5	0.451318	0.00388568	0.0107508
	PBX2	0.451136	4.95692e-17	5.7037e-15
	SMG5	0.451046	1.80444e-16	1.72647e-14
	PROKR2	0.450878	0.00435464	0.0118619
	GPLD1	0.45064	0.000466642	0.001735
	IZUMO1	0.450331	4.54204e-06	2.96597e-05
	COX8C	0.450323	0.00969171	0.0235212
	SSPO	0.449953	0.00648076	0.0167293
	ZNF718	0.449653	0.0018841	0.00576762
	SLC25A43	0.448993	4.04464e-05	0.000204673
	CEACAM8	0.448441	0.0052548	0.013924
	DNAJC18	0.448121	2.76034e-06	1.91927e-05
	LEPREL2	0.44767	0.00474367	0.0127597
	TRIM9	0.447639	0.0132777	0.0307911
	SRGAP1	0.447638	0.000137861	0.000597649
	MST1	0.44735	0.00143514	0.00456223
	ATAD2	0.447026	1.44467e-05	8.25495e-05
	QRFP	0.446566	6.45096e-05	0.000308226
	SYDE2	0.446525	0.00278445	0.00807581
	ANTXRL	0.446089	0.0148931	0.0340025
	PPAN	0.446076	1.76352e-09	2.99678e-08
	TMEM164	0.445706	7.29779e-11	1.78194e-09
	ALS2CL	0.445558	0.00124113	0.00403512
	TMEM31	0.445127	0.0122636	0.0287369
	PRRT3	0.445126	5.88773e-06	3.73257e-05
	HMGCLL1	0.445086	0.0216092	0.0465969
	ACHE	0.444929	0.00725335	0.0183943
	RAD54B	0.444618	1.56264e-05	8.84292e-05
	RFC4	0.444254	1.75722e-08	2.28309e-07
	RCBTB2	0.444117	1.85728e-08	2.40069e-07
	STRC	0.443515	0.0115846	0.0273423
	PLP1	0.44337	0.0111048	0.0263904
	USP27X	0.443025	3.88675e-10	7.76689e-09
	ST8SIA3	0.442952	0.0134444	0.031135
	RFPL3S	0.442898	0.00258718	0.0075811
	TTC30A	0.442636	0.010153	0.0244654
	KEL	0.442556	0.00160644	0.00501993
	FOXP4	0.441814	5.53107e-08	6.19825e-07
	TFDP2	0.441745	6.34274e-12	2.01924e-10
	RPL13AP3	0.441534	0.000160101	0.000680488
	LIPG	0.44152	0.0188467	0.0414199
	RAX	0.44142	0.0217083	0.0467321
	DAGLA	0.440847	0.000246099	0.000993481
	PRDM15	0.440743	8.23212e-14	4.22526e-12
	ZNF404	0.440632	0.000618551	0.00221064
	FNDC4	0.440552	0.0017797	0.00549004
	ESM1	0.440304	0.00634254	0.0164182
	MYH10	0.440135	1.07997e-06	8.52912e-06
	GINS1	0.439809	1.32964e-05	7.66227e-05
	CXorf56	0.439694	0.000106807	0.000478457
	NOP56	0.439178	1.36227e-13	6.48185e-12
	PCDH11X	0.438964	0.0186087	0.0409815
	ADAM17	0.43862	1.64888e-05	9.2802e-05
	MESTIT1	0.438295	0.000140682	0.000607632
	CARD9	0.438093	0.00228292	0.00679244
	TDRD12	0.438028	0.0212636	0.0459827
	MIXL1	0.437812	7.03084e-05	0.000332201
	GDAP1	0.43762	0.00149541	0.00473077
	CENPO	0.437464	1.03831e-06	8.24513e-06
	MAGI2	0.437339	0.000217138	0.000887354
	RASL10A	0.437331	0.00321125	0.00913024
	RNASEH2A	0.43683	1.84862e-07	1.80504e-06
	LOC728024	0.436768	4.51214e-06	2.95065e-05
	HSPB2	0.43673	0.00312328	0.00891317
	HTR7P1	0.436541	4.31787e-06	2.84918e-05
	MASTL	0.43634	4.72943e-09	7.20879e-08
	KCTD16	0.436205	0.0040831	0.0112212
	TRIM63	0.436185	0.00777409	0.0195017
	SUV39H1	0.436118	1.22477e-09	2.15836e-08
	CHST15	0.436051	0.00315625	0.00899414
	PTBP2	0.435914	2.85863e-06	1.97745e-05
	PARP12	0.435506	1.84282e-06	1.35574e-05
	DKC1	0.435435	1.06973e-13	5.27525e-12
	SDC3	0.434942	2.71537e-06	1.89173e-05
	PRC1	0.434932	4.59983e-06	2.99926e-05
	TSR2	0.434785	1.0777e-14	6.89926e-13
	GPR3	0.434776	0.00222915	0.0066538
	PDE1B	0.434269	0.00153529	0.0048378
	PPFIA2	0.434227	0.0106291	0.0254557
	PLBD1	0.433373	0.00232165	0.00689485
	GRN	0.433208	1.27498e-07	1.29596e-06
	PRPH2	0.432931	0.0101108	0.0243804
	DLEU2	0.432647	2.63512e-05	0.000139998
	PLTP	0.432463	0.00283698	0.00820477
	KCNC1	0.43195	0.00747307	0.0188648
	IRAK2	0.431803	0.00551318	0.0145407
	CDH20	0.431613	0.00903121	0.022104
	FAM198A	0.431542	0.021326	0.046095
	RECQL4	0.431394	2.95434e-05	0.000154657
	ZNF75A	0.43119	1.18776e-05	6.9263e-05
	SPZ1	0.431184	0.00147841	0.00468119
	SCNM1	0.431047	2.91491e-11	7.84664e-10
	TUBB3	0.430994	0.00464666	0.0125352
	P2RY6	0.429884	0.00116227	0.00381252
	KLHL29	0.429882	0.00778645	0.0195271
	MAGED1	0.429567	3.84552e-06	2.57416e-05
	GEMIN8P4	0.429189	1.49239e-06	1.12956e-05
	ACOT7	0.429139	3.68034e-05	0.000188295
	PFDN4	0.428993	1.95657e-06	1.43046e-05
	TBX19	0.428796	1.36462e-06	1.04498e-05
	OVCH2	0.428519	0.0154473	0.0350497
	EPB41L1	0.42818	2.09117e-05	0.000114297
	EID3	0.428151	0.00034168	0.00132204
	PLAGL1	0.427883	0.00492539	0.013184
	ADAMTS17	0.427845	0.0233698	0.0498214
	VAV1	0.42777	0.00481478	0.0129234
	C14orf169	0.427767	8.13246e-06	4.93867e-05
	TGIF2	0.427058	7.55515e-05	0.000353276
	COLEC10	0.427	0.00383289	0.0106248
	HHEX	0.426835	0.000217081	0.000887324
	LRRC16B	0.426616	0.00465515	0.0125542
	IRF9	0.426551	4.21444e-06	2.7851e-05
	HMMR	0.426456	0.00145253	0.00461001
	SPTLC3	0.426018	0.00296639	0.00853042
	LAMA5	0.425865	0.00011265	0.000501824
	CDK16	0.425846	4.11556e-11	1.06551e-09
	DBP	0.425761	2.36522e-07	2.24231e-06
	RNFT2	0.42569	2.25892e-06	1.61594e-05
	PPIEL	0.425661	0.00521324	0.0138242
	SNHG12	0.425583	3.65232e-06	2.46451e-05
	KCNIP2	0.425529	7.35821e-05	0.00034572
	CHRFAM7A	0.424571	0.0141549	0.0325408
	SYN1	0.424541	0.00710591	0.0180754
	EIF4A3	0.42452	3.32703e-10	6.77138e-09
	CTHRC1	0.423615	0.0158719	0.0358375
	HAUS8	0.423199	5.66764e-08	6.33516e-07
	MTHFD1L	0.423188	6.89398e-08	7.48264e-07
	DOK4	0.423111	3.85195e-05	0.000196106
	PSMC1	0.422873	1.53364e-10	3.43509e-09
	TET1	0.422838	0.000282749	0.00112037
	AKAP8L	0.4227	4.19061e-10	8.25232e-09
	CENPL	0.422653	6.63016e-11	1.63938e-09
	C10orf2	0.422186	6.05872e-11	1.51296e-09
	E2F8	0.42204	0.000877443	0.00297925
	ADAM21P1	0.421993	0.0203142	0.0442503
	SEMA3B	0.421927	0.00603213	0.0157234
	RAD9B	0.421694	1.7173e-07	1.69658e-06
	PIN4	0.421572	2.30472e-07	2.19322e-06
	CPEB1	0.421508	0.0139002	0.0320216
	SYNM	0.4213	0.000218058	0.000890697
	ATOH7	0.42095	0.00049427	0.00182309
	POLR3C	0.420634	2.21745e-18	3.54892e-16
	S100A4	0.420409	0.0204243	0.0444516
	HIST3H2BB	0.420397	0.00826887	0.0205467
	CCL7	0.420191	0.018042	0.0399383
	GSTM2P1	0.419664	0.000951216	0.00319766
	HAP1	0.419382	0.0139086	0.032033
	DSN1	0.419287	1.60606e-09	2.75582e-08
	TOX2	0.419259	0.00697089	0.0178013
	KIFC3	0.419216	0.000156466	0.00066697
	KLHL5	0.418974	2.47311e-05	0.000132221
	ABCC4	0.418972	0.00208074	0.00628004
	FGF23	0.418865	0.00305617	0.00874716
	PDHA1	0.418847	9.21296e-10	1.65843e-08
	LOC100270804	0.418778	0.00116105	0.00381134
	KLHL14	0.418658	0.0111266	0.0264243
	FER	0.418651	5.4588e-06	3.48828e-05
	HIST1H4C	0.41856	0.000687094	0.00241684
	CHAC1	0.418545	0.00164916	0.00513865
	NUDT1	0.41782	1.11383e-05	6.53848e-05
	TMC6	0.417752	6.77141e-06	4.22304e-05
	ACVR2B	0.41706	1.04189e-08	1.4546e-07
	LOXL1	0.416773	0.00123533	0.00402069
	SCARA5	0.416766	0.0186825	0.0411285
	RSRC1	0.41658	0.0128488	0.0299487
	OPRL1	0.416173	0.00224711	0.00669833
	FUZ	0.416165	0.000756866	0.00262865
	NANOS2	0.415468	0.00241484	0.00714267
	WDR70	0.415137	3.35546e-15	2.46137e-13
	ZC3H8	0.415135	5.61351e-09	8.36798e-08
	ADM2	0.415028	0.008565	0.0211482
	NETO2	0.414725	0.0072388	0.0183603
	EIF1B	0.414038	6.13707e-11	1.52819e-09
	MRPL2	0.413566	1.83122e-09	3.0969e-08
	WDR87	0.413534	0.00650952	0.0167888
	TMEM186	0.413371	1.30934e-11	3.85467e-10
	SAMD5	0.413024	0.0213929	0.0461887
	PGBD1	0.412968	1.79756e-05	0.000100114
	C15orf39	0.412929	2.38187e-07	2.25688e-06
	ARNTL2	0.412878	0.00815165	0.0202955
	LAYN	0.412683	7.39313e-05	0.000347156
	CA3	0.412188	0.0200814	0.0437811
	LCMT2	0.412103	0.000856365	0.00291781
	KLF12	0.411929	0.00306408	0.0087684
	BLM	0.411794	5.038e-06	3.25961e-05
	ZNF853	0.411688	0.00114437	0.00376292
	PLSCR1	0.411611	0.000552414	0.00200356
	CDKN1B	0.411183	0.000668068	0.00235982
	KATNAL2	0.410746	0.00442193	0.012021
	SNTA1	0.410742	0.000576961	0.00208229
	GRIA3	0.410615	0.0100339	0.0242213
	CBX2	0.410584	0.00356974	0.0100024
	HBG2	0.410387	0.00640308	0.0165603
	ZNF732	0.409812	0.000211779	0.000868927
	SHC4	0.409789	0.0118895	0.0279646
	HIST2H4A	0.409746	0.000842592	0.00287812
	DCAF4	0.409255	5.71599e-12	1.85322e-10
	ZNF248	0.409207	5.70708e-07	4.87261e-06
	PABPC1L	0.409006	0.00182608	0.00561244
	MALAT1	0.40891	0.000923195	0.00311236
	KCTD12	0.408697	0.00321147	0.00913024
	SH3KBP1	0.408526	3.9863e-06	2.65326e-05
	FANCE	0.408382	2.66576e-07	2.49823e-06
	HIST1H2BN	0.40838	0.00046549	0.00173108
	TRPV1	0.408252	2.86626e-07	2.65302e-06
	TMEM45A	0.408222	0.00195615	0.00595402
	PRAMEF18	0.408159	0.00452715	0.0122579
	ZNF519	0.408102	0.000100338	0.00045437
	C1orf61	0.40765	0.00376115	0.0104509
	PIPSL	0.407638	4.04145e-10	8.01235e-09
	MAGEC3	0.407221	0.0202017	0.0440236
	SCPEP1	0.406208	6.74521e-05	0.000320252
	ARHGAP11B	0.406028	0.00405869	0.0111612
	TSPAN4	0.40591	9.34373e-05	0.000427556
	ZNF620	0.405846	2.77717e-08	3.40948e-07
	CLIP4	0.405584	0.00529791	0.0140234
	C20orf112	0.405251	3.19225e-05	0.000165466
	TFAP2E	0.40496	0.00119349	0.00390475
	GFPT2	0.404406	0.0122069	0.0286326
	KCNK5	0.404312	0.00144202	0.00457998
	GPR61	0.403606	0.00122854	0.00400379
	PDXK	0.403339	1.71301e-06	1.27247e-05
	EXOSC3	0.403219	2.42894e-12	8.70906e-11
	C1orf53	0.403126	0.000147172	0.000632404
	MRAS	0.402599	0.000268417	0.00107081
	RRAGB	0.402536	6.97238e-07	5.81747e-06
	IDH3B	0.402254	3.18422e-11	8.46801e-10
	C3orf18	0.402225	2.69975e-05	0.000143074
	SKA1	0.402051	4.06521e-05	0.000205526
	ZWINT	0.401853	7.61538e-06	4.66326e-05
	RLN2	0.401306	0.0118746	0.027937
	CBR1	0.401284	0.00065334	0.0023129
	ZNF829	0.401279	0.00282748	0.00818175
	PFDN6	0.401155	6.95856e-05	0.000329227
	TCFL5	0.400506	1.71933e-06	1.27609e-05
	ABCG5	0.400431	0.0016033	0.00501264
	HIST4H4	0.399926	0.000165744	0.000701254
	KIF4B	0.399626	0.000151591	0.000649806
	LLGL1	0.39955	1.12111e-06	8.81119e-06
	KCTD19	0.399544	0.00275562	0.00800673
	TFAP4	0.39953	3.53272e-12	1.20999e-10
	ZC3H12B	0.399102	0.0150302	0.0342843
	MPZ	0.39857	0.00573512	0.0150475
	CEBPA	0.398541	0.012244	0.0286986
	GLS	0.398206	0.00110259	0.00364117
	LOC100130093	0.397995	1.4229e-06	1.08162e-05
	SKA3	0.397916	2.24413e-05	0.000121712
	ATF5	0.397757	2.12514e-05	0.000115974
	RBM8A	0.397733	2.28888e-11	6.30607e-10
	PKN1	0.397638	6.64183e-07	5.5703e-06
	TAF7L	0.397486	0.0152781	0.0347419
	PRDM9	0.397245	0.000155874	0.000664965
	ZFP82	0.397227	0.0049331	0.0131987
	PPL	0.397192	0.00441883	0.0120144
	VN1R1	0.396872	0.00219767	0.00657657
	FAM65C	0.396755	0.0151416	0.0345027
	BFSP2	0.396578	0.00800899	0.0199827
	NUSAP1	0.396226	0.000226388	0.000920877
	IFI16	0.395492	0.00343128	0.00966987
	WDR74	0.395441	3.65863e-09	5.7612e-08
	POLD1	0.395426	2.68174e-07	2.50994e-06
	BAIAP2	0.39541	0.000377727	0.00144625
	GTPBP4	0.395256	2.29595e-14	1.37018e-12
	MCAM	0.394386	2.94879e-05	0.000154413
	NEAT1	0.394248	0.00322474	0.00916556
	PACSIN1	0.393421	0.0210697	0.0456139
	HCG11	0.393402	0.00460722	0.0124421
	TAF1B	0.393222	4.7941e-07	4.19692e-06
	RASIP1	0.393204	0.0038504	0.0106649
	SLC6A8	0.393184	0.00049235	0.00181715
	HBD	0.392931	0.000490091	0.00180995
	DRD1	0.392872	0.00585233	0.0153159
	PDLIM7	0.392272	5.66507e-05	0.000275431
	MDK	0.391948	0.00111229	0.003667
	OR7E5P	0.39161	0.00198424	0.00602233
	BAGE	0.391542	0.00709904	0.0180631
	CABLES2	0.391258	1.49868e-07	1.49938e-06
	OSBPL10	0.391248	0.000165188	0.000699406
	ZMYM3	0.391196	3.15756e-12	1.09427e-10
	NLRP11	0.391	0.0222446	0.0477522
	NINL	0.390922	5.73703e-05	0.000278545
	AGRN	0.390887	1.64223e-05	9.25167e-05
	PLA2G15	0.39019	7.02777e-10	1.30373e-08
	ADSSL1	0.39011	0.00110027	0.00363624
	GPC1	0.389837	2.11304e-05	0.000115385
	ARL6IP6	0.389636	1.09381e-05	6.44246e-05
	SNX10	0.389537	0.00379965	0.0105476
	GGN	0.389331	0.00673167	0.0172759
	TUSC1	0.389219	0.00900539	0.022047
	SMO	0.388732	0.00032222	0.00125667
	LEP	0.388637	0.00193082	0.00589424
	EDARADD	0.388628	0.000191548	0.000795744
	ATAD5	0.388141	0.000824989	0.00282677
	SHCBP1	0.387683	6.10573e-05	0.000293532
	TP53BP2	0.387512	1.29715e-09	2.27228e-08
	KIF11	0.38751	0.000111516	0.000497399
	ATXN7L2	0.387268	4.50611e-07	3.97446e-06
	SLC13A4	0.387195	0.0206387	0.0448353
	APOA1BP	0.387095	2.49274e-10	5.26196e-09
	KIF14	0.387056	0.000983198	0.00328928
	DNMT3A	0.387022	2.54501e-09	4.1563e-08
	CHD4	0.386812	1.91207e-16	1.81957e-14
	C11orf95	0.386694	4.97091e-07	4.32804e-06
	CRB1	0.386528	0.00272534	0.00793052
	LIN9	0.386318	8.73817e-05	0.000402394
	DNLZ	0.3859	0.000397554	0.00151067
	NUP107	0.385781	6.12093e-10	1.15497e-08
	CCDC51	0.385773	2.31436e-09	3.80787e-08
	ELF4	0.385738	3.12816e-05	0.000162596
	RAE1	0.385361	4.96317e-13	2.06077e-11
	STOX2	0.385302	0.0183567	0.0405127
	MAGOH	0.384993	1.97068e-10	4.28318e-09
	JUP	0.384845	1.35799e-06	1.04036e-05
	FAM72A	0.38456	0.00368281	0.0102718
	MXRA8	0.384479	0.009799	0.0237488
	LRRTM2	0.384448	0.00826094	0.0205299
	FUT8	0.384438	0.000194355	0.000806227
	ADAMTS1	0.384176	0.00804839	0.0200668
	RIPPLY1	0.383979	0.00144795	0.00459799
	PLSCR2	0.383834	0.000789792	0.00272366
	PGF	0.383554	0.00596921	0.015594
	EBP	0.383535	0.000844925	0.00288553
	YIPF4	0.383297	1.94941e-08	2.4996e-07
	LMNB1	0.383273	0.000174513	0.000734648
	LRRC8D	0.383233	1.73783e-07	1.71205e-06
	BAK1	0.383049	2.18853e-08	2.7679e-07
	CEP55	0.383019	0.000451652	0.00168639
	SAMD12	0.382809	0.0176883	0.0392888
	SGOL2	0.382508	0.000771275	0.00267026
	AMPD2	0.382286	3.00859e-10	6.2094e-09
	SEC61A2	0.381974	7.17235e-08	7.75134e-07
	CKAP2	0.38186	2.0177e-05	0.000110847
	LOC283070	0.381672	0.00625796	0.0162279
	DNAJA1	0.381669	1.33926e-08	1.8012e-07
	LYAR	0.381537	2.58899e-08	3.20303e-07
	NUP155	0.381507	6.95128e-05	0.000328971
	ERBB2	0.381369	8.12471e-07	6.66211e-06
	PTPRVP	0.380666	0.00241949	0.00715524
	C11orf82	0.380636	0.000291215	0.00114947
	NCAPG2	0.380199	7.14639e-05	0.000336666
	NR3C1	0.380123	0.00546951	0.0144407
	NDUFB9	0.380091	9.50962e-08	9.97716e-07
	LOC728554	0.380073	2.15078e-05	0.000117227
	FAM127A	0.379961	1.43635e-07	1.44168e-06
	IGSF9	0.379828	0.012014	0.0282347
	NCOA7	0.379555	0.00507487	0.0135163
	APLF	0.379526	0.000254492	0.00102221
	IRAK1	0.379236	4.15852e-07	3.69938e-06
	TMEM81	0.379027	4.79806e-08	5.47329e-07
	TAF5	0.378485	4.97254e-08	5.63693e-07
	CARD14	0.378467	0.00548725	0.0144832
	CTNNBL1	0.378449	5.37136e-10	1.02563e-08
	TIMELESS	0.378396	1.15749e-06	9.05273e-06
	FRMD1	0.378195	0.00560458	0.0147575
	PLAC8L1	0.377755	0.00630292	0.0163277
	DCUN1D5	0.377616	1.64064e-09	2.80527e-08
	MCM7	0.377547	7.33729e-07	6.08732e-06
	BRD8	0.377271	1.31596e-12	4.993e-11
	PDSS1	0.377224	1.40517e-08	1.87574e-07
	PURG	0.377152	0.0210296	0.0455382
	MSH2	0.377011	1.0541e-06	8.34039e-06
	SNRPE	0.376981	1.24496e-08	1.68726e-07
	GPR37L1	0.376863	0.0113327	0.0268486
	RPA4	0.376806	0.000187353	0.000781231
	SERPINH1	0.376577	1.18487e-06	9.22586e-06
	LCTL	0.376549	0.00115202	0.00378311
	KCNIP4	0.37615	0.00516485	0.0137228
	PPAP2B	0.376131	0.00401496	0.011065
	DNASE1	0.376112	0.000160076	0.000680488
	CKS2	0.375992	7.53831e-06	4.62089e-05
	GABRR2	0.375942	0.000479779	0.00177896
	DCAF4L2	0.375696	0.00202871	0.00614196
	ZNF343	0.375045	1.09503e-16	1.11434e-14
	RANBP1	0.374647	1.12569e-07	1.15893e-06
	IRF7	0.374642	0.00396286	0.0109386
	PRDX6	0.37464	2.5673e-10	5.38064e-09
	SCIN	0.374365	0.0118004	0.0277846
	B3GALT6	0.374332	4.4106e-08	5.11519e-07
	FAM71E1	0.373945	0.0015398	0.00484767
	FBXL2	0.373838	0.00546475	0.0144325
	PBK	0.373444	0.00248447	0.00732404
	ANKS6	0.373294	1.14598e-08	1.57495e-07
	PRAF2	0.373197	4.71858e-05	0.000234771
	ZNF582	0.372394	0.00737664	0.0186669
	TSPAN18	0.372095	0.00669645	0.0172129
	TIAM1	0.371863	0.00434442	0.0118377
	PPT1	0.371711	6.30739e-11	1.56397e-09
	IFI30	0.371322	0.00248299	0.00732212
	SLC44A2	0.371288	1.65742e-08	2.163e-07
	BCL2L12	0.371271	1.49206e-08	1.97949e-07
	ING5	0.3712	3.29935e-10	6.72281e-09
	PBX3	0.370709	0.0136731	0.031594
	CD300E	0.370668	0.000688289	0.00242008
	ACSM5	0.370569	0.0038568	0.0106793
	NMB	0.370216	0.000564387	0.00204235
	KPNA2	0.370196	7.08931e-06	4.38536e-05
	OR1N1	0.370186	0.0174608	0.0388422
	FKBPL	0.370068	1.55658e-08	2.04785e-07
	RNF126P1	0.369801	0.00732994	0.0185596
	KNTC1	0.369753	3.59865e-05	0.000184491
	SLC4A9	0.369698	0.00136887	0.00438244
	FCRLB	0.369668	0.0033763	0.00953782
	SLC27A3	0.369496	1.49862e-06	1.1333e-05
	PNPLA2	0.369375	6.31754e-07	5.32995e-06
	LDLRAD3	0.368987	0.00763466	0.0192149
	CRHR2	0.368906	0.00451479	0.0122319
	ZMYND15	0.368899	0.00612077	0.0159096
	AFG3L2	0.368782	3.77741e-08	4.42752e-07
	ABCF1	0.36854	3.36409e-11	8.85274e-10
	EDDM3B	0.36825	0.0111862	0.0265443
	PLA2G2F	0.368188	0.0232293	0.04954
	RTN4R	0.367388	0.00401876	0.0110738
	ZNF595	0.367208	0.00204627	0.00618767
	HYLS1	0.367031	0.000100242	0.000454285
	SLC35F5	0.36664	0.000463517	0.00172411
	FBXL18	0.366588	1.4686e-05	8.37264e-05
	NEK2	0.366386	0.000947373	0.00318535
	RANGAP1	0.366366	3.8213e-09	5.99056e-08
	PILRA	0.366207	0.00255825	0.00750884
	PRR19	0.366167	5.53363e-05	0.000269935
	PRKD1	0.366036	0.00685042	0.0175293
	THOC3	0.365207	9.33883e-07	7.51074e-06
	PLXNA3	0.365048	2.09515e-06	1.51853e-05
	UVRAG	0.364781	5.86717e-09	8.70473e-08
	OAS3	0.364448	0.0118063	0.0277911
	SPOCK2	0.364382	0.00441733	0.0120122
	SLC25A23	0.364176	2.87608e-06	1.98718e-05
	GOLGA8B	0.363803	0.017885	0.0396557
	MED30	0.363322	3.71713e-08	4.37142e-07
	C1QTNF3	0.363117	0.0045226	0.0122493
	GRIP2	0.362403	0.0192526	0.0421884
	U2AF1	0.362359	1.00629e-10	2.36526e-09
	GRK1	0.362196	0.000238779	0.000965703
	WDR53	0.362173	1.92592e-11	5.39901e-10
	CLIP2	0.361978	0.00176378	0.00544627
	SLIT3	0.361927	0.0231193	0.0493651
	EFNA3	0.361926	0.00119454	0.00390745
	IFITM1	0.361708	0.0209719	0.0454412
	ZFAT	0.361646	6.1836e-08	6.84238e-07
	TMEM160	0.361522	0.0022729	0.00676492
	HEBP1	0.361328	9.48038e-07	7.61531e-06
	UOX	0.361281	0.00785143	0.0196616
	PLEKHN1	0.361025	0.0181049	0.0400574
	FAM53A	0.360908	0.000511254	0.00187552
	THOC5	0.360548	8.6344e-10	1.56227e-08
	PGS1	0.360382	4.29081e-12	1.43797e-10
	RCC1	0.360143	0.00145346	0.00461213
	OGT	0.360025	3.2118e-06	2.19587e-05
	SEMA4D	0.359984	1.36859e-09	2.38555e-08
	FGFBP3	0.359911	0.00359844	0.0100716
	COX5B	0.359726	0.000107058	0.000479459
	UMPS	0.359719	1.55388e-12	5.81735e-11
	AK2	0.359505	1.61884e-14	9.89569e-13
	SFT2D2	0.359247	4.60227e-06	2.99974e-05
	RIMKLB	0.358848	0.000181141	0.000759282
	PDCD5	0.358231	2.22043e-07	2.1268e-06
	C15orf52	0.358066	0.00856862	0.0211542
	KLF11	0.357863	2.68325e-06	1.8738e-05
	LOC145783	0.35772	0.00282223	0.00816789
	MYOM1	0.35765	0.0145377	0.0332991
	TMEM170B	0.357645	0.000279438	0.00110974
	MRE11A	0.357612	2.84275e-06	1.97034e-05
	ZNF568	0.357371	0.00159982	0.00500263
	GNG3	0.357248	0.00135989	0.00436161
	MAD2L2	0.357103	1.56857e-05	8.86508e-05
	ADARB1	0.356642	7.157e-05	0.000337076
	NIF3L1	0.356596	4.71912e-14	2.61258e-12
	TYRO3	0.35655	0.000700081	0.00245465
	DDIT3	0.356547	0.000103324	0.000465817
	HAPLN3	0.35646	0.0227308	0.0486654
	ARPP21	0.355851	0.014113	0.0324528
	RS1	0.355786	0.00511995	0.0136282
	SUV420H2	0.355772	5.59182e-07	4.79046e-06
	CHEK1	0.355684	5.47192e-06	3.49413e-05
	POLR2F	0.355212	4.47203e-07	3.94637e-06
	MCM6	0.355134	5.88676e-06	3.73257e-05
	PDE9A	0.355055	0.00311674	0.00889884
	PTPRS	0.354829	0.00204094	0.00617367
	CA14	0.354754	0.0205577	0.0446901
	LAMB2	0.354408	4.731e-05	0.000235148
	ADAL	0.35414	0.00202791	0.00614058
	NIPSNAP1	0.354069	2.40948e-09	3.94594e-08
	PANX1	0.354003	3.05927e-08	3.70161e-07
	SH2D7	0.353731	0.00153699	0.00484055
	LSM6	0.353204	3.08182e-08	3.72003e-07
	ZNF707	0.35308	1.5188e-12	5.70116e-11
	PSG5	0.352901	0.017979	0.0398323
	PPFIBP1	0.352762	6.88854e-05	0.000326502
	NDRG1	0.352365	0.0176672	0.0392467
	TCEA2	0.352105	0.000963474	0.00323393
	KLHL10	0.351972	0.000446803	0.00167006
	CCDC23	0.351894	8.69402e-07	7.06314e-06
	TOPBP1	0.351873	3.03287e-06	2.08651e-05
	INCENP	0.351513	0.000236426	0.000956848
	SSX5	0.351314	0.0155842	0.0353056
	MAMLD1	0.351138	0.0190489	0.0417942
	IGF1R	0.351078	0.0114257	0.0270253
	CASP10	0.350825	0.00504053	0.0134432
	MKI67	0.350597	0.000610037	0.00218331
	LYZL2	0.350128	0.0111998	0.0265695
	PISD	0.350119	1.238e-13	6.00415e-12
	GGH	0.349863	0.00719745	0.0182686
	CCNB3	0.349242	0.0100107	0.0241721
	TEAD2	0.349229	9.52128e-07	7.63306e-06
	RBM17	0.349165	3.49817e-17	4.16117e-15
	CEACAM19	0.348751	0.0150494	0.0343193
	RINL	0.348674	0.00110953	0.00365928
	ASB6	0.34867	6.66672e-13	2.69192e-11
	HNRNPA3P1	0.348116	1.3978e-09	2.43405e-08
	HELLS	0.348084	0.000375459	0.00143882
	CWF19L2	0.348017	1.17637e-06	9.1718e-06
	SPTB	0.347512	0.00336945	0.00952
	SLC45A4	0.347465	7.50897e-06	4.60611e-05
	TOMM5	0.347428	1.15409e-09	2.04404e-08
	SNRPF	0.34709	2.25322e-06	1.61383e-05
	WDHD1	0.346931	0.00023714	0.000959517
	TCTE3	0.34678	0.000159405	0.000678184
	SLC45A1	0.346577	0.00471299	0.0126907
	CA11	0.34656	0.0130966	0.0304297
	C21orf62	0.345947	0.00899705	0.0220388
	EXOSC2	0.345211	6.10767e-10	1.15371e-08
	BREA2	0.345188	0.00273659	0.00795797
	CWF19L1	0.344925	5.57701e-15	3.85032e-13
	FLNA	0.344543	0.00169363	0.00526046
	RNF32	0.344454	0.00328236	0.00929782
	TMEM86A	0.344202	0.000267891	0.00106944
	ILF2	0.344195	2.32962e-10	4.95325e-09
	NBPF22P	0.344084	0.00361275	0.0100972
	PARS2	0.343858	1.35842e-10	3.08979e-09
	AMHR2	0.343824	0.00332836	0.00941902
	NOTCH2NL	0.343474	0.00145828	0.00462411
	AATF	0.34336	3.65769e-10	7.3425e-09
	MRPS18C	0.343317	8.92187e-09	1.26059e-07
	TIMP3	0.343175	0.012853	0.0299547
	OXNAD1	0.343113	4.85959e-13	2.03214e-11
	RTKN2	0.342969	0.000277238	0.001102
	TBRG4	0.342924	1.82871e-10	4.02935e-09
	FUS	0.34246	7.6872e-09	1.10566e-07
	GDF11	0.342242	0.00194441	0.00592852
	GH1	0.342235	0.00319609	0.00909441
	ZNF813	0.341982	0.00627031	0.0162576
	TAS2R19	0.341567	0.00126067	0.00408506
	UGT1A10	0.341388	0.00418714	0.0114659
	ASB1	0.341102	6.89782e-09	1.00195e-07
	PATE2	0.341072	5.14931e-05	0.000253718
	PI4KAP2	0.340625	0.00110145	0.00363878
	INPP5A	0.340571	8.06735e-09	1.15656e-07
	GPN1	0.339817	1.98842e-12	7.29296e-11
	PPP2R3A	0.339496	2.6615e-05	0.000141216
	TRMT12	0.339467	0.00183544	0.00563728
	CLCN2	0.339434	0.000613598	0.00219516
	UFSP1	0.339377	0.000920443	0.00310608
	IRF5	0.339059	0.00457824	0.0123825
	SSBP3	0.338752	5.40128e-08	6.07601e-07
	NOC2L	0.338378	2.02043e-09	3.37153e-08
	IFNA13	0.338251	0.00225678	0.00672375
	TSPAN33	0.338251	0.00290164	0.00836885
	BBS10	0.338012	0.000813196	0.00279452
	CLCN5	0.337955	6.44632e-05	0.000308139
	ARHGAP22	0.337419	0.00365682	0.0102139
	ACVR1B	0.337363	5.24304e-07	4.52691e-06
	MTX3	0.337302	0.000410065	0.00155185
	EXT1	0.337026	1.05676e-08	1.46953e-07
	CDK1	0.336509	0.000986696	0.00329929
	C17orf100	0.336507	2.17884e-06	1.56885e-05
	ZNF676	0.336372	0.0199113	0.043448
	SP140L	0.336032	0.0118139	0.0278052
	DBF4B	0.335924	2.85902e-05	0.000150383
	LOC100272217	0.335658	0.000717292	0.002506
	INPP5J	0.335581	0.00153089	0.0048274
	C20orf24	0.335525	1.34019e-06	1.02896e-05
	GET4	0.334623	1.29743e-08	1.75029e-07
	AVPI1	0.33457	0.000136521	0.000592421
	LAGE3	0.3344	2.4343e-05	0.000130493
	CCDC102A	0.333513	0.000102789	0.000463644
	ZNF251	0.333493	9.18801e-06	5.51124e-05
	PRKDC	0.333399	0.000544364	0.00197843
	KIF20B	0.333359	0.00136546	0.00437469
	PDCD11	0.333127	2.8367e-10	5.90252e-09
	B3GAT2	0.332715	0.0111266	0.0264243
	ITGA3	0.332153	0.00833234	0.0206898
	ASPDH	0.331588	5.22687e-05	0.000256893
	HIST1H2AB	0.331528	0.00550479	0.014523
	TEAD4	0.331395	9.13972e-05	0.000419788
	C17orf75	0.331381	5.96384e-09	8.81556e-08
	YPEL4	0.331302	0.00750929	0.0189373
	ZNF530	0.331199	1.39216e-05	7.98339e-05
	CDCA7L	0.330817	0.000546348	0.00198438
	RUVBL1	0.330577	2.62669e-06	1.83968e-05
	ZNF165	0.330243	0.000227725	0.000925674
	POLR1B	0.330134	1.75891e-07	1.72992e-06
	ST3GAL1	0.329866	0.00981264	0.0237753
	NHP2	0.329829	3.66921e-08	4.32372e-07
	JDP2	0.32976	5.63017e-05	0.000273886
	TMEM41A	0.329588	4.36906e-09	6.75306e-08
	C6orf106	0.329524	2.0254e-10	4.38588e-09
	KRBA1	0.329494	1.51736e-07	1.51607e-06
	ADAMTS9	0.328984	0.0112885	0.0267512
	BHLHB9	0.328899	0.000326955	0.00127262
	CAD	0.328749	1.92556e-05	0.000106235
	GSTP1	0.328513	7.04608e-05	0.000332742
	MCM5	0.328439	4.09396e-05	0.000206694
	HSD11B1L	0.328367	0.00167335	0.00520392
	GSDMB	0.328359	0.0136242	0.0314891
	DBN1	0.328345	8.69331e-06	5.24489e-05
	CCDC36	0.328029	0.0108743	0.0259474
	USE1	0.328008	1.10618e-05	6.50228e-05
	FZD2	0.327754	0.0039838	0.0109859
	RABAC1	0.32774	8.5176e-05	0.000393783
	ZNF439	0.327712	0.00256857	0.00753535
	XPO5	0.327684	1.69386e-10	3.74159e-09
	PLEKHM3	0.327638	0.001395	0.00445152
	PSMD4	0.327559	2.83268e-07	2.62988e-06
	ASIP	0.327495	0.00707475	0.0180143
	XRCC2	0.327425	0.0023676	0.00701711
	EXOSC5	0.327367	2.6475e-07	2.4845e-06
	TMEM55A	0.327218	0.00785845	0.019673
	BRMS1L	0.327204	5.38752e-07	4.63574e-06
	SHKBP1	0.327108	2.22394e-08	2.80864e-07
	RNF26	0.327059	5.93506e-09	8.78039e-08
	METTL1	0.326687	1.27661e-07	1.29687e-06
	PDIA6	0.326527	1.02148e-05	6.05902e-05
	GPATCH3	0.326497	4.64739e-10	9.02065e-09
	ZBTB46	0.326365	0.0164246	0.0369432
	PHLDB1	0.32625	2.12843e-06	1.53816e-05
	SLC22A20	0.325997	0.0048225	0.0129421
	C3orf65	0.325811	0.0007505	0.0026086
	DFNA5	0.325686	0.00616406	0.0160104
	ZMAT2	0.325628	6.85011e-10	1.27615e-08
	LGALS3BP	0.325416	0.00443604	0.0120538
	C6orf195	0.325074	0.0197159	0.0430644
	FAM117A	0.324718	2.31537e-06	1.65296e-05
	UPF3B	0.324713	2.16897e-06	1.56367e-05
	EXT2	0.324378	1.32591e-11	3.89144e-10
	DDX28	0.3241	1.62928e-08	2.13102e-07
	SLC29A3	0.323923	8.85184e-05	0.000407416
	ANO7	0.323898	0.00806727	0.0201025
	RPS10P7	0.323848	4.8801e-07	4.2595e-06
	KATNA1	0.323568	2.45565e-10	5.18988e-09
	FBL	0.322804	3.44215e-05	0.000177294
	CCDC88A	0.322624	0.0169666	0.0379387
	RFC3	0.322335	0.000698437	0.0024494
	LIMK1	0.322288	3.96556e-06	2.64546e-05
	MORC2	0.322159	3.60741e-12	1.23078e-10
	PRKCE	0.32185	0.000579319	0.00208792
	AADACL2	0.32178	0.00121809	0.00397489
	HAUS6	0.321569	2.0275e-05	0.000111197
	PHB	0.321567	1.23965e-06	9.59721e-06
	GPR89C	0.321225	9.52642e-05	0.000434489
	RPL31P11	0.3212	0.00196067	0.00596572
	RECQL5	0.321079	5.16887e-08	5.84069e-07
	GAR1	0.321017	1.14213e-07	1.17449e-06
	MEPCE	0.320903	1.47453e-11	4.26257e-10
	PNMA1	0.320848	3.00893e-05	0.000157141
	SPHK1	0.320757	0.0205592	0.0446901
	LSM3	0.320725	5.41888e-06	3.46529e-05
	FTSJ3	0.320634	2.9328e-07	2.70749e-06
	ASNS	0.32026	0.000307178	0.00120629
	MRPS5	0.320242	2.61548e-08	3.23126e-07
	CEP72	0.32024	0.000164088	0.000695586
	GBGT1	0.320046	0.0139444	0.0320988
	REEP4	0.319998	2.53284e-06	1.78772e-05
	FBXO5	0.319994	0.000693956	0.00243805
	POLG2	0.319976	6.18821e-09	9.10899e-08
	PRKCDBP	0.319925	0.0234602	0.0499899
	HSD17B10	0.319805	6.75342e-06	4.2146e-05
	FBXO44	0.319358	0.00010241	0.000462181
	TACR3	0.319269	0.00677159	0.017368
	NCL	0.319136	4.46559e-10	8.73518e-09
	KLF1	0.318846	0.00417825	0.0114472
	FZD5	0.318412	0.0131813	0.0305862
	CLDN4	0.318255	0.0137897	0.0318259
	MRPL9	0.317859	5.17838e-14	2.84892e-12
	PLAGL2	0.317681	9.18367e-05	0.000421477
	PRPS1	0.317497	3.0637e-07	2.81555e-06
	GBAP1	0.317483	5.58768e-05	0.000272119
	BEND3	0.316918	2.68997e-06	1.87701e-05
	TEX10	0.316837	4.67217e-08	5.36903e-07
	SIRT4	0.3166	0.00015819	0.000673577
	INE1	0.316549	0.000885148	0.00300193
	NUP93	0.316421	4.48302e-10	8.75955e-09
	NCAPD2	0.316054	3.38864e-06	2.30667e-05
	SLC25A19	0.315846	1.17851e-06	9.18036e-06
	PRIM1	0.315813	0.00299912	0.0086133
	INGX	0.315645	0.00293199	0.00844808
	WDR43	0.315479	1.93685e-08	2.48529e-07
	CAGE1	0.315262	0.00319186	0.00908574
	RAN	0.314883	2.17581e-06	1.56731e-05
	UNKL	0.314846	3.38587e-07	3.07417e-06
	CTDSP2	0.314838	1.1586e-06	9.05733e-06
	PARP6	0.31468	0.00175773	0.00543274
	SNHG1	0.314476	4.57247e-05	0.000228364
	RNF115	0.31436	3.54889e-07	3.20895e-06
	SUPV3L1	0.314312	1.35157e-11	3.95257e-10
	ZNF331	0.313842	1.05775e-05	6.25516e-05
	MMP15	0.31352	0.000420539	0.00158637
	KRI1	0.313197	3.7306e-08	4.3814e-07
	HHLA1	0.313127	0.0168414	0.0377025
	ZBTB39	0.313101	0.000101052	0.000456745
	CDCA4	0.313092	1.08037e-06	8.52912e-06
	THNSL1	0.312884	0.000127488	0.00055762
	POLR3B	0.312811	1.13723e-08	1.56537e-07
	AIRE	0.312798	0.000977636	0.00327335
	YY1	0.312616	1.88865e-10	4.13039e-09
	SLC26A11	0.312549	4.59242e-07	4.04248e-06
	SUMO1P3	0.312137	4.69752e-08	5.39404e-07
	FLJ36777	0.311937	0.0163956	0.0368874
	PSMB7	0.311793	2.0528e-06	1.49275e-05
	CBX1	0.31179	5.82478e-07	4.96347e-06
	ARL4C	0.3117	0.0175927	0.0391011
	NOMO3	0.311498	2.65179e-07	2.4872e-06
	PWP2	0.311452	1.51936e-09	2.62497e-08
	TRIM44	0.311421	5.67912e-05	0.000276038
	PNKD	0.311296	3.54808e-05	0.000182217
	IMPA2	0.311289	0.00267135	0.00778885
	ARL2	0.310957	2.74712e-05	0.000145234
	ILVBL	0.310836	0.000102416	0.000462181
	GTF2IRD1	0.310819	5.91492e-07	5.02569e-06
	ARL11	0.310256	0.0103381	0.0248433
	GATSL3	0.310149	0.000820437	0.00281281
	SUV39H2	0.309924	3.75285e-06	2.52267e-05
	MRTO4	0.309923	3.47859e-08	4.12394e-07
	ZSCAN12P1	0.309749	0.00445483	0.0120937
	FAM171A1	0.309561	0.000405406	0.00153686
	CCNYL1	0.309412	9.95825e-05	0.000451726
	MRPL33	0.309355	0.00040708	0.00154221
	NEDD8	0.309144	1.0414e-06	8.25848e-06
	TBC1D24	0.30875	1.36182e-05	7.82727e-05
	SMC4	0.308627	0.00124608	0.00404446
	SMAD3	0.308464	0.000854037	0.00291106
	SENP3	0.308441	1.2471e-09	2.19553e-08
	SPTBN2	0.308401	0.00583758	0.0152847
	JMY	0.308374	5.08952e-05	0.000251053
	PSMD11	0.308091	1.19055e-08	1.6266e-07
	LDHAL6A	0.307986	0.00319201	0.00908574
	HTATSF1	0.30792	1.34555e-06	1.03218e-05
	INPP4A	0.307897	4.94473e-07	4.30951e-06
	PRKAR1B	0.307817	0.000109311	0.000488804
	COPZ2	0.307807	0.00701015	0.0178809
	PCDH1	0.307732	0.0106392	0.0254765
	LOC100133985	0.307691	0.0182159	0.0402524
	MMP27	0.307663	0.000529059	0.00193158
	CLCN6	0.307397	2.27606e-07	2.17232e-06
	TTC7B	0.307397	7.71044e-05	0.000359964
	LOC285593	0.307079	0.00952592	0.0231827
	SIRT5	0.307018	2.01546e-08	2.57677e-07
	C17orf74	0.306994	0.0117725	0.0277338
	IFIT5	0.306975	0.00196344	0.00597208
	AAMP	0.306832	2.63117e-11	7.16677e-10
	HNRNPH3	0.306796	1.1901e-09	2.10359e-08
	VPS72	0.306727	1.0689e-13	5.27525e-12
	ATAD3B	0.306176	0.000116166	0.000514361
	SNN	0.306151	1.55037e-05	8.78478e-05
	VEGFA	0.306107	0.00488168	0.0130849
	PCNT	0.306073	2.9552e-08	3.59297e-07
	INF2	0.306023	0.000280482	0.00111264
	XRCC4	0.305819	7.33175e-05	0.000344661
	TFAM	0.30574	2.40033e-05	0.000128992
	PROCA1	0.305195	0.00455553	0.012329
	MGC57346	0.305183	1.98268e-07	1.92208e-06
	FRAT2	0.30513	3.0889e-05	0.000160935
	LOC730668	0.304894	0.0138132	0.0318592
	TBCB	0.304775	1.08656e-06	8.57032e-06
	PREX1	0.304755	0.00711973	0.0181027
	PHYH	0.304612	0.00159962	0.00500263
	KRTAP5-5	0.304476	0.00260927	0.00763061
	PI4KAP1	0.304282	0.000205363	0.000846504
	ECE2	0.304138	0.000369892	0.00141944
	USP6	0.3035	0.000335181	0.00130118
	OSBPL11	0.303314	2.89946e-05	0.000152213
	CENPN	0.303198	0.000115028	0.000510223
	SP110	0.303182	0.000650623	0.00230514
	LRRC42	0.303122	3.48387e-06	2.36262e-05
	SLC5A10	0.303105	0.00264587	0.00772479
	RPL39	0.302957	0.00398322	0.0109859
	MAL2	0.302819	0.00985065	0.0238412
	RELB	0.302786	0.000469471	0.00174441
	MTERF	0.30276	0.0112754	0.0267236
	ING4	0.302673	2.6236e-07	2.46338e-06
	CBWD1	0.30237	2.0014e-06	1.4596e-05
	USP18	0.302081	0.00651905	0.0168109
	AKIRIN2	0.302078	1.06025e-09	1.88923e-08
	EXOSC6	0.301975	1.15863e-08	1.58985e-07
	NOMO1	0.301848	4.78862e-08	5.46716e-07
	RNF121	0.301844	6.09848e-08	6.76095e-07
	HNRNPUL2	0.301694	3.44355e-10	6.95226e-09
	RRP7B	0.301676	1.20448e-05	7.00985e-05
	FMNL3	0.301641	8.3824e-05	0.000388041
	DVL2	0.301475	3.08294e-08	3.72003e-07
	RRAS	0.301283	0.0013427	0.00431748
	TCOF1	0.301065	1.16894e-07	1.19855e-06
	SNRPD2	0.301028	7.01843e-05	0.000331882
	PIK3AP1	0.300855	0.0224549	0.048145
	SUGT1P1	0.300382	0.00823116	0.0204703
	TUBB	0.300371	1.39147e-06	1.06185e-05
	PDK2	0.300254	4.23709e-05	0.000213089
	LEMD2	0.300114	2.90906e-10	6.02517e-09
	ZNF778	0.300095	0.000346419	0.00133802
	MRPL46	0.299982	1.23313e-08	1.67252e-07
	HAUS7	0.299813	0.00026212	0.00104854
	BEST2	0.299715	0.00359474	0.0100645
	LOC220729	0.299678	0.000124741	0.000547372
	NUCKS1	0.299486	6.1668e-07	5.22457e-06
	CETN4P	0.299414	0.0156301	0.035396
	SLC39A14	0.29915	0.00443407	0.0120503
	TAS2R31	0.298979	0.00790087	0.0197606
	SNRPC	0.298941	1.21494e-08	1.6555e-07
	ZSCAN20	0.298853	4.55276e-05	0.000227573
	COX7B	0.298825	5.19153e-05	0.000255298
	GGCX	0.298816	2.40457e-08	3.0023e-07
	POLR1C	0.298735	2.69948e-07	2.5252e-06
	ZNF354A	0.298598	4.22641e-05	0.000212649
	FCHSD1	0.298489	4.83709e-05	0.000239811
	C1orf216	0.298295	3.49032e-05	0.000179512
	AARS	0.297759	1.0998e-07	1.1356e-06
	RRH	0.297752	0.00985532	0.0238459
	EYA3	0.297688	0.00803014	0.0200298
	FRK	0.297687	0.0188013	0.0413443
	CEBPZ	0.29749	5.41572e-07	4.65773e-06
	CEBPB	0.297476	0.00208496	0.00629063
	EEF1E1	0.297383	1.42436e-06	1.08225e-05
	RRP9	0.296951	1.56301e-06	1.17744e-05
	SUSD1	0.296865	0.00476996	0.0128167
	GTPBP3	0.296738	1.53722e-08	2.03165e-07
	FLOT1	0.296649	4.13169e-06	2.74071e-05
	ACTN3	0.296502	0.0183788	0.0405361
	NSUN5P1	0.296478	0.00125165	0.0040603
	PDRG1	0.296324	1.15058e-06	9.01062e-06
	NRARP	0.296319	0.00374713	0.0104149
	TATDN1	0.29629	1.68712e-05	9.47125e-05
	ZNF503	0.296098	0.00575304	0.0150897
	MND1	0.296044	0.0109091	0.0260096
	MCM4	0.295941	0.00966507	0.0234688
	SASH1	0.295925	0.00163201	0.00509242
	SLC38A2	0.295858	0.000227268	0.000924031
	TMEM185B	0.29582	2.18258e-06	1.57091e-05
	SLC25A29	0.295815	0.0028121	0.00814393
	ALKBH2	0.29574	9.18862e-05	0.000421594
	NOL10	0.295674	1.56449e-10	3.48644e-09
	ZNF670	0.295523	0.00179567	0.00553736
	IFI35	0.29524	0.0145056	0.0332461
	CBWD2	0.295086	2.05118e-06	1.49219e-05
	CIC	0.295008	2.12922e-06	1.53816e-05
	SLC2A1	0.294947	0.0118695	0.0279287
	C2orf27A	0.294714	0.0169199	0.0378542
	GLRX5	0.294611	4.07516e-10	8.05198e-09
	LCE5A	0.294465	0.00439822	0.0119695
	ZNF784	0.294428	2.84194e-05	0.000149529
	SART1	0.294325	3.54371e-07	3.20756e-06
	GPR142	0.294158	0.0178028	0.0395182
	GAN	0.294019	0.00624195	0.0161912
	C2CD4D	0.29401	0.00838905	0.0208101
	NSUN5P2	0.293638	0.00147494	0.00467122
	GART	0.29352	7.21536e-07	5.99464e-06
	C10orf35	0.293328	6.27007e-05	0.000300694
	THY1	0.293174	0.0146728	0.0335648
	FOXO4	0.293067	4.1916e-05	0.00021126
	BGLAP	0.293003	0.00534917	0.0141527
	ACSBG2	0.292957	0.00475166	0.0127773
	RNF222	0.292433	0.0216544	0.0466616
	XRCC3	0.29233	3.36122e-05	0.00017348
	CALR	0.29232	4.36165e-06	2.87161e-05
	GPATCH4	0.292236	0.000141617	0.000611069
	ZNF740	0.29221	8.82856e-10	1.59562e-08
	FAM189B	0.291401	1.03928e-07	1.07817e-06
	HDAC2	0.291197	9.48182e-07	7.61531e-06
	KLHDC3	0.291068	1.24748e-07	1.27095e-06
	PTCHD3	0.291015	0.00224186	0.00668722
	TMEM194A	0.291005	0.000190771	0.000793604
	KDM4D	0.290789	0.000531049	0.00193724
	ABTB2	0.290691	0.0165685	0.0372052
	TARBP2	0.290625	3.232e-07	2.94968e-06
	DMWD	0.290577	6.25014e-09	9.18478e-08
	MCM3	0.290563	4.43885e-05	0.000222195
	CSE1L	0.290368	2.06974e-06	1.50197e-05
	PRKCI	0.290225	0.000278211	0.00110562
	CSNK2A2	0.289901	4.61269e-08	5.31455e-07
	TTC4	0.28988	7.71584e-16	6.49939e-14
	RHEBL1	0.289879	0.00788028	0.0197175
	EMG1	0.289519	7.55354e-06	4.62862e-05
	HEATR1	0.28946	1.80978e-05	0.000100667
	CDV3	0.289456	9.42721e-06	5.63743e-05
	FAM60A	0.289454	0.00332336	0.0094079
	GPATCH1	0.289171	3.05494e-09	4.90713e-08
	TUBA1C	0.289005	1.39215e-05	7.98339e-05
	SNORD1C	0.288905	0.00744554	0.0188088
	GNL1	0.288826	8.19743e-07	6.71236e-06
	C1orf35	0.288798	1.27952e-06	9.87982e-06
	PARD3	0.288732	6.79512e-06	4.23163e-05
	SNX24	0.288552	2.66916e-05	0.000141581
	GAA	0.288216	0.00503311	0.0134295
	SLC10A1	0.288184	0.00671689	0.0172467
	HMGB3	0.288108	5.80686e-05	0.000280993
	LMAN2L	0.288083	2.72218e-09	4.42374e-08
	SOD1	0.288078	4.92617e-05	0.000243816
	DSCC1	0.288011	0.00100623	0.00335949
	ADAR	0.287883	1.55706e-07	1.55045e-06
	LMNB2	0.287628	0.000676845	0.00238651
	TTF1	0.287588	3.55582e-07	3.21356e-06
	C2orf47	0.287549	8.45447e-07	6.89397e-06
	OMP	0.287357	0.000228207	0.000926778
	HSPBAP1	0.287345	2.33862e-05	0.000126138
	SENP2	0.28727	9.3833e-06	5.61439e-05
	NPM3	0.287024	0.000716561	0.00250398
	CLP1	0.286691	1.95595e-09	3.27013e-08
	C1orf141	0.286624	0.015886	0.0358555
	OAT	0.286442	0.0100875	0.0243409
	ARID5A	0.286285	0.00199199	0.00604324
	GPR88	0.286177	0.0159882	0.0360631
	FKBP4	0.28613	1.07801e-05	6.36645e-05
	NASP	0.285879	2.4102e-06	1.71095e-05
	PRSS41	0.285827	0.000957493	0.00321447
	RFWD2	0.28579	1.26682e-16	1.27442e-14
	PIK3CA	0.28564	0.0031842	0.00906939
	SOCS7	0.285634	0.00648678	0.0167424
	POLR2C	0.285618	2.61839e-12	9.33134e-11
	DLG4	0.285514	0.00664602	0.0170982
	IRF3	0.285213	3.81986e-06	2.56185e-05
	RBM38	0.284775	0.00618859	0.0160646
	RNASEH2C	0.284466	0.000517931	0.00189787
	GPKOW	0.284356	1.48113e-06	1.12151e-05
	CXorf38	0.284217	0.000339861	0.00131674
	UBQLN4	0.284086	3.32983e-08	3.96897e-07
	APH1A	0.283716	9.5762e-10	1.71918e-08
	WASH3P	0.283697	0.000383784	0.0014653
	RRP1B	0.283657	5.02344e-09	7.60427e-08
	PARP14	0.283652	0.00624771	0.0162037
	NEURL2	0.283645	0.00372918	0.0103782
	ERF	0.283569	1.6587e-05	9.32359e-05
	LDHB	0.283468	0.00349536	0.00983001
	LOC642846	0.283375	0.000628721	0.00223925
	MED28	0.283324	9.07136e-11	2.16105e-09
	THOC6	0.283302	1.7571e-05	9.82024e-05
	MRPL15	0.283067	3.13237e-08	3.76934e-07
	CCNY	0.28306	1.04696e-11	3.15072e-10
	ZNF274	0.283016	6.7285e-05	0.000319717
	OR1J4	0.282633	0.0100105	0.0241721
	C2orf68	0.282612	2.45506e-09	4.01685e-08
	NDUFS6	0.282502	0.00154097	0.00484961
	CREG1	0.282433	5.06471e-05	0.00024997
	LAS1L	0.282334	4.46556e-08	5.16192e-07
	UCKL1	0.282213	5.22537e-05	0.000256891
	SUN3	0.282201	0.00168259	0.00522894
	FAM84B	0.282054	0.00255375	0.00750062
	MEIS3P1	0.281582	0.00710405	0.0180732
	CCDC18	0.281559	0.00500344	0.0133584
	MCCC1	0.28128	2.95933e-05	0.000154872
	CXCL16	0.280984	0.00996155	0.0240683
	EEF1DP3	0.280972	0.0022426	0.00668829
	ENO3	0.280854	0.0176554	0.0392292
	TTC13	0.28077	3.70997e-06	2.49862e-05
	NOP58	0.280136	3.18532e-07	2.9101e-06
	TMEM65	0.279949	0.0028973	0.00836044
	LOC285074	0.279907	2.48432e-05	0.000132655
	PSIP1	0.279739	0.000169861	0.000717294
	C15orf32	0.279566	0.00597258	0.0155994
	ADC	0.279529	0.00795012	0.0198612
	ZNF623	0.279407	2.57588e-05	0.00013717
	QSOX2	0.279144	6.54182e-05	0.000311604
	SNRPD1	0.278975	2.86695e-05	0.000150754
	FAM49A	0.278309	0.0210275	0.0455382
	XPO1	0.278178	5.2557e-06	3.37688e-05
	UTP14A	0.278108	4.64629e-08	5.34789e-07
	ZNF485	0.277341	0.00010395	0.000468278
	DRG1	0.276407	1.26185e-11	3.73359e-10
	SEMA4G	0.276023	0.016738	0.0375118
	AIFM1	0.275829	0.000894141	0.0030266
	SDF2	0.275521	4.96831e-06	3.21689e-05
	ATP5J	0.275511	2.55572e-05	0.000136179
	KLF13	0.275431	0.00235375	0.00698151
	WIPI2	0.274863	4.81326e-12	1.5979e-10
	EIF3B	0.274543	1.74275e-07	1.71595e-06
	HELB	0.274521	0.00956196	0.0232512
	LOC729603	0.274407	0.0061076	0.0158848
	FBXL19	0.274267	6.06298e-08	6.7343e-07
	ABCC5	0.273502	0.00184159	0.00565421
	OPN3	0.272981	0.0179298	0.03975
	RNF144A	0.272895	0.0023523	0.00697881
	KIAA0907	0.272885	0.000289889	0.00114479
	MAPKAPK3	0.272867	4.53653e-06	2.96348e-05
	GMNN	0.2728	0.00125238	0.00406152
	ATL2	0.27267	6.03819e-05	0.000290694
	CCT3	0.272644	5.4337e-09	8.1413e-08
	WWTR1	0.27245	0.021669	0.0466822
	ZBTB10	0.272444	0.0114917	0.027156
	IPO4	0.272411	1.52766e-05	8.67565e-05
	FAM58A	0.27241	1.80269e-05	0.000100368
	SGK494	0.272408	0.00224623	0.00669686
	ZNF770	0.27234	0.000403786	0.00153204
	PSMD3	0.272337	3.1312e-07	2.87024e-06
	PUF60	0.272259	6.21608e-05	0.000298348
	C11orf83	0.272142	0.00197378	0.00599834
	PUS1	0.271554	3.37812e-05	0.000174302
	CREM	0.271529	6.22962e-07	5.27018e-06
	ST3GAL3	0.271529	0.00116183	0.00381248
	NFYA	0.271518	5.71685e-07	4.87858e-06
	ARID5B	0.271457	0.000821434	0.00281568
	PARVB	0.271443	0.0159797	0.0360486
	PRR7	0.271253	0.0158069	0.0357273
	DDX52	0.271046	5.43843e-06	3.47653e-05
	HDAC6	0.270945	3.83612e-06	2.56982e-05
	PSMC3IP	0.270657	0.00414124	0.0113597
	MAP4K2	0.270641	0.000138099	0.00059853
	ARPC5L	0.270621	6.08597e-06	3.83752e-05
	RPL21	0.270387	0.0164627	0.0370195
	BCAP31	0.269781	1.26955e-05	7.34988e-05
	RNF114	0.26976	7.39515e-09	1.06714e-07
	BRAF	0.269506	2.13573e-05	0.000116516
	TMPO	0.269259	0.00214963	0.00645475
	CLINT1	0.269251	0.000737222	0.00256701
	PLA2G12B	0.269215	0.00469292	0.0126445
	CCDC58	0.269169	0.000219961	0.000898056
	TARS2	0.269073	3.12476e-08	3.76275e-07
	ISY1	0.268954	3.37414e-09	5.37572e-08
	ASF1B	0.268539	0.00457247	0.0123691
	GOLGA6B	0.268378	0.0215758	0.0465322
	GPR125	0.268309	0.000183919	0.000769645
	TRIT1	0.268275	8.95872e-07	7.22815e-06
	EXOSC7	0.268252	1.54553e-05	8.76297e-05
	NOMO2	0.267922	0.0130098	0.0302478
	SS18L2	0.267593	1.04889e-06	8.31041e-06
	CCDC59	0.267522	1.86328e-06	1.36851e-05
	TESK2	0.267244	0.000622225	0.00221979
	C16orf91	0.267173	1.08427e-05	6.39698e-05
	CCDC142	0.267016	4.17377e-05	0.000210422
	CDK4	0.266868	4.6391e-06	3.02151e-05
	ZNF473	0.266802	5.01751e-08	5.6806e-07
	ZNF512B	0.266279	0.000390371	0.00148562
	RIF1	0.265698	0.0184588	0.0406818
	UTP6	0.26563	5.11683e-09	7.73898e-08
	EVC	0.265567	0.02341	0.0498951
	RFC5	0.265408	7.7924e-05	0.000362924
	AP4S1	0.265319	8.98989e-05	0.00041323
	HSPA9	0.265319	4.84633e-07	4.23633e-06
	CTNNA3	0.265061	0.0085173	0.0210552
	AQP11	0.264893	0.00817104	0.0203296
	ZBTB24	0.264885	1.33379e-08	1.79659e-07
	CPNE1	0.264735	0.00167086	0.00519708
	ABHD11	0.264712	0.00160649	0.00501993
	HIPK2	0.264669	0.0106937	0.0255895
	ATP6AP2	0.264571	2.24065e-06	1.60679e-05
	FAM179B	0.264545	0.0178509	0.0395911
	MTHFD2	0.264479	0.00360749	0.010089
	RPUSD1	0.264328	0.000197346	0.000816324
	EHMT2	0.264185	3.89375e-06	2.60446e-05
	DCAF13	0.264157	1.51091e-07	1.51048e-06
	DRAP1	0.264143	0.000352517	0.00135889
	ZNF296	0.26379	0.00783483	0.0196289
	C1R	0.263709	0.0163258	0.0367446
	MRPL12	0.263688	0.00043693	0.00163663
	PSMD1	0.263605	5.41491e-08	6.08357e-07
	ADCY3	0.26352	0.00471045	0.0126859
	MBIP	0.263428	0.00287882	0.00831938
	ANGPTL2	0.263425	0.0213501	0.0461282
	RIN2	0.263287	0.00168676	0.00524099
	TMCO6	0.263233	1.01704e-05	6.04286e-05
	TMC2	0.263191	0.00405872	0.0111612
	PHF19	0.263024	0.00341928	0.00963914
	YDJC	0.262917	0.000194901	0.000807728
	SNX15	0.262892	4.29918e-07	3.80528e-06
	CLDN7	0.262738	0.021093	0.045653
	TIMM10	0.262681	0.0010945	0.00361922
	PPIF	0.262612	0.000176341	0.000741281
	TACO1	0.262071	1.17746e-06	9.17628e-06
	ATP5EP2	0.262054	0.000564909	0.0020434
	HESX1	0.262031	0.0187086	0.0411788
	CDKN2AIP	0.261919	0.0025378	0.00746249
	BOD1	0.261257	5.11837e-07	4.43449e-06
	PRMT6	0.261252	0.00211624	0.00636668
	SUPT16H	0.261236	2.64935e-09	4.3107e-08
	NAT14	0.26112	0.0106112	0.0254163
	PSMD12	0.261061	6.20743e-07	5.25394e-06
	RAPGEF5	0.261011	0.00678109	0.0173873
	TCEB1	0.260983	8.86162e-07	7.16294e-06
	TLCD1	0.260855	0.00968206	0.023501
	CDYL	0.260816	2.50935e-06	1.77205e-05
	PRMT5	0.2608	5.81226e-05	0.000281112
	TRAM2	0.260579	0.000590727	0.00212326
	ARHGAP33	0.260577	0.0227928	0.0487685
	CD83	0.26049	0.0200257	0.0436759
	DDX55	0.260387	3.45377e-06	2.34412e-05
	LNPEP	0.260375	0.0121671	0.0285565
	LOC100132831	0.260337	0.0163541	0.0367989
	UBE2T	0.260334	0.00281644	0.00815248
	SCARNA16	0.259875	0.0173955	0.0387214
	NTHL1	0.259617	0.0031319	0.00893344
	USMG5	0.259375	0.00194613	0.00593274
	CHST12	0.259339	0.000190711	0.000793604
	FEN1	0.25921	0.00154347	0.00485576
	STARD7	0.259182	1.11842e-08	1.5443e-07
	MRPS6	0.259052	2.26751e-05	0.000122829
	MYBBP1A	0.258807	4.24567e-05	0.000213374
	TOP1MT	0.258623	0.000810461	0.00278675
	ASB10	0.25862	0.00956952	0.0232631
	SEMA4A	0.258602	0.0216719	0.0466822
	LRPAP1	0.258496	0.000497583	0.00183382
	NDUFV1	0.258301	0.000119248	0.000526287
	PPP1R14B	0.258235	0.000964523	0.00323622
	PSMC4	0.258167	1.73091e-07	1.70715e-06
	MTCH1	0.258031	1.15269e-06	9.02316e-06
	MYL6	0.257819	0.000816359	0.00280211
	FGD1	0.257707	0.00440301	0.0119789
	ZNF787	0.257513	5.73259e-05	0.000278406
	SNORA8	0.257311	0.00324601	0.00920923
	ZMYND19	0.257243	8.19238e-05	0.000379944
	PC	0.257043	0.0029424	0.00846835
	GPR113	0.256961	0.00913584	0.0223384
	FANCM	0.256935	0.000486569	0.00179959
	SETD6	0.256898	8.44711e-07	6.89397e-06
	BYSL	0.256883	4.97011e-07	4.32804e-06
	GLO1	0.256807	0.000155872	0.000664965
	POU4F3	0.256481	0.00269762	0.00785765
	ZNF99	0.256395	0.00705195	0.0179691
	WDR3	0.256385	0.000404449	0.00153389
	C12orf42	0.255818	0.0172442	0.0384283
	PARL	0.255817	1.1932e-05	6.9557e-05
	PEPD	0.25572	0.000159701	0.000679116
	SLC22A13	0.255643	0.00374274	0.0104082
	PARP2	0.255638	3.89068e-07	3.47516e-06
	SLC48A1	0.255396	0.000890244	0.00301631
	BMS1	0.255311	8.23821e-10	1.50294e-08
	MAPKAPK5	0.255188	7.88632e-08	8.44517e-07
	FAM127C	0.255008	0.00132705	0.00427027
	MED6	0.254733	6.90095e-07	5.76334e-06
	CLCF1	0.25467	0.013883	0.0320033
	ZGPAT	0.254552	9.53455e-05	0.000434747
	TSR1	0.254372	3.82018e-07	3.42435e-06
	HSPD1	0.254319	0.000105471	0.00047368
	EBNA1BP2	0.254237	3.06852e-05	0.000160016
	PRPF3	0.254189	1.20671e-07	1.23225e-06
	THADA	0.254116	0.00670031	0.0172178
	SNRPG	0.253859	0.000158688	0.000675459
	SF3A3	0.253851	9.24727e-11	2.19405e-09
	FUNDC2P2	0.253849	0.00100942	0.00336952
	HSPE1	0.253553	0.000280452	0.00111264
	GCDH	0.253158	1.12461e-05	6.59518e-05
	LSM5	0.253132	3.16788e-05	0.000164369
	EIF5B	0.252665	0.000427464	0.00160458
	FES	0.252506	0.0116018	0.0273757
	NRAS	0.252333	0.00211632	0.00636668
	RAD18	0.252295	0.000362545	0.00139328
	FKBP9	0.251839	6.49463e-05	0.000309775
	TMEM39B	0.25174	6.28775e-07	5.3117e-06
	C8orf44	0.251682	0.000496796	0.00183164
	SH3BP2	0.251529	0.000138358	0.000599358
	LTV1	0.251503	5.99532e-06	3.78986e-05
	NAT10	0.251474	1.82024e-11	5.12726e-10
	WDR12	0.251472	5.28354e-06	3.39185e-05
	BZW2	0.251462	5.7454e-05	0.000278721
	VAT1	0.251185	0.000691929	0.00243142
	GEMIN6	0.251174	0.00067798	0.0023886
	C1orf180	0.251112	0.00513892	0.0136745
	NOSIP	0.25067	0.00209484	0.00631212
	PELP1	0.250633	1.6343e-06	1.22381e-05
	PCDHGB8P	0.250489	0.011789	0.0277654
	HSD3B7	0.25041	0.0170632	0.0380974
	WNT8A	0.250009	0.00467343	0.0125977
	CENPBD1	0.249937	0.000291269	0.00114947
	IFNA1	0.249901	0.0130726	0.030382
	FUBP1	0.249659	0.000894036	0.0030266
	DNAJC11	0.24923	2.52153e-10	5.30364e-09
	MCM9	0.249074	0.002354	0.00698151
	YPEL3	0.248944	0.00788483	0.0197261
	PRCC	0.248821	2.55856e-10	5.37511e-09
	MRPS23	0.2488	2.79662e-06	1.94296e-05
	ASXL1	0.248771	1.50085e-06	1.1345e-05
	TMEM194B	0.248769	0.000606463	0.00217096
	RRS1	0.248757	1.53416e-05	8.70691e-05
	CENPT	0.248737	0.000158207	0.000673577
	TIMM44	0.248393	1.33893e-05	7.70829e-05
	TIGD1	0.248298	0.00334669	0.00946481
	GALNS	0.248264	0.000830966	0.00284393
	PPIG	0.247555	0.000124374	0.000546173
	NDUFA1	0.247525	0.00279005	0.00808908
	DNAJB5	0.247455	0.0107563	0.025708
	ANKRD9	0.24717	0.00762254	0.0191896
	UBTD1	0.246974	0.001183	0.0038728
	NDUFAF4	0.246633	0.00138359	0.00441671
	YBX1	0.246432	4.21995e-05	0.000212385
	SSB	0.246246	0.000482737	0.00178842
	SDHAP1	0.246179	0.0011084	0.00365623
	LOC400927	0.245884	0.0130984	0.03043
	TMEM79	0.245852	0.00203442	0.00615711
	RECK	0.245835	0.019654	0.042945
	JAG2	0.24583	0.0113802	0.0269429
	CDIPT	0.245538	2.54607e-08	3.15437e-07
	LOC401010	0.245526	0.00062309	0.0022219
	PANK3	0.245442	0.00319071	0.00908574
	USP28	0.245407	0.000118969	0.000525305
	ATF7IP	0.245032	0.000796143	0.00274234
	ZNF133	0.244823	0.000596308	0.00213983
	TIMM50	0.244715	5.64113e-05	0.000274343
	MTF2	0.244705	3.2234e-05	0.000166955
	CDC23	0.244636	5.45133e-07	4.6815e-06
	B4GALT5	0.244635	0.00576229	0.0151118
	TBL1XR1	0.244611	0.000124257	0.000546067
	SRGAP2	0.244537	2.33533e-05	0.000125999
	GGA3	0.244206	3.68435e-07	3.3178e-06
	FIGNL1	0.243984	0.000708171	0.00248008
	SPEM1	0.243835	0.00582467	0.0152549
	UBE2E1	0.24376	2.62876e-06	1.84013e-05
	MIIP	0.243742	0.000600937	0.00215337
	HSP90B1	0.243713	7.40186e-05	0.0003474
	WDR45	0.243625	1.43209e-05	8.1937e-05
	GNL2	0.243579	1.75106e-06	1.29691e-05
	ATOH1	0.243526	0.0139407	0.0320944
	PSMD2	0.243493	0.000294935	0.00116212
	OR51B4	0.24341	0.00382122	0.0105958
	MRPL51	0.243276	0.000113748	0.0005058
	C16orf90	0.243257	0.0195655	0.0427782
	B3GNT1	0.243209	0.000135392	0.000587958
	NSUN5	0.24313	7.81559e-06	4.76927e-05
	UBL5	0.243085	0.000346234	0.0013376
	CHCHD3	0.242964	1.61383e-05	9.09747e-05
	PTPN2	0.242936	1.12614e-06	8.84285e-06
	SNAP47	0.242583	2.43697e-08	3.03629e-07
	PFDN2	0.242572	0.000605717	0.00216873
	HDAC7	0.242564	1.28577e-05	7.42895e-05
	RPP30	0.242498	9.95076e-05	0.000451619
	USP1	0.242327	0.00248649	0.00732753
	LRPPRC	0.242143	9.59419e-05	0.0004369
	DPH2	0.24212	6.89532e-07	5.76137e-06
	INCA1	0.242099	0.00221342	0.00661472
	SNRPA1	0.241961	2.39722e-05	0.000128864
	THAP8	0.241916	0.000100527	0.000454954
	ICAM2	0.241693	0.020798	0.0451089
	TSFM	0.241548	3.6971e-08	4.35076e-07
	FBXO8	0.241408	0.00349366	0.00982679
	DHX34	0.241187	2.34839e-05	0.000126587
	UBE2J2	0.241167	1.98005e-06	1.44582e-05
	ISG20L2	0.240896	0.000370826	0.001422
	CWC27	0.240833	4.53073e-05	0.000226537
	CDKAL1	0.240776	4.80662e-06	3.12138e-05
	SNRPD3	0.240616	8.80408e-07	7.12953e-06
	SLC30A6	0.240568	0.0220517	0.0473917
	DSTYK	0.240339	6.16701e-06	3.87889e-05
	BCL7C	0.240238	0.011054	0.026291
	ZSWIM4	0.240157	0.00359775	0.0100713
	TMED4	0.240141	0.00011439	0.000508031
	FUNDC1	0.240098	8.07986e-05	0.00037522
	CFHR4	0.240084	0.000261088	0.00104584
	CSTF1	0.239981	1.68635e-06	1.25584e-05
	WDR5	0.239967	4.206e-06	2.78057e-05
	UNG	0.239926	0.000194445	0.000806409
	PARP1	0.239916	0.000130984	0.000570929
	LOC344967	0.239736	0.0209072	0.0453179
	FAM19A1	0.239504	0.0195411	0.0427302
	PCMT1	0.239285	5.39367e-06	3.452e-05
	NUP210	0.239219	0.00339254	0.00957448
	OFD1	0.239091	0.00244479	0.00722155
	FAM49B	0.239077	0.00198441	0.00602233
	MAPKAP1	0.239004	1.06974e-10	2.4911e-09
	MCHR2	0.23893	0.000458626	0.00170844
	CPSF3	0.238856	1.382e-07	1.39188e-06
	ZNF286A	0.238767	0.000944815	0.00317796
	ZRANB1	0.238746	1.52548e-08	2.01926e-07
	ZNF594	0.238589	0.00489489	0.0131142
	NPLOC4	0.238378	6.04002e-08	6.71304e-07
	SMPD4	0.238312	3.50979e-08	4.15318e-07
	C19orf66	0.238173	0.0167959	0.0376198
	FDPS	0.238002	3.27073e-05	0.000169207
	BMP1	0.237843	0.00630941	0.0163421
	LOC100288778	0.237625	0.00951859	0.0231681
	ZSWIM3	0.237454	0.000162122	0.000688246
	SRRT	0.23736	1.36049e-08	1.82418e-07
	TRMT1	0.237334	0.000877034	0.00297843
	AANAT	0.237257	0.0172694	0.0384748
	ANKRD27	0.237209	0.000199281	0.00082317
	PRUNE	0.23711	3.74213e-08	4.39201e-07
	ARHGEF17	0.237108	0.00177268	0.00547146
	SNRPB2	0.23708	0.000119532	0.000527278
	RERE	0.236962	0.000284803	0.00112699
	MSMP	0.236669	0.0170068	0.0379954
	VPS37D	0.23666	0.0141973	0.0326211
	PSMA6	0.236653	1.0103e-05	6.00688e-05
	SNRNP200	0.236644	8.4015e-05	0.000388824
	KSR1	0.236458	0.0153761	0.0349285
	PNPT1	0.236387	0.000130098	0.000567488
	SLC4A1AP	0.236378	2.36483e-07	2.24231e-06
	IFNAR2	0.236257	0.000942481	0.00317072
	TRIP6	0.236083	0.0172597	0.038458
	GPRC6A	0.236081	0.00655089	0.0168831
	RPS27A	0.236061	0.000618723	0.0022108
	DNAJC2	0.235448	5.44712e-05	0.000266379
	CIRH1A	0.235424	1.94061e-06	1.42114e-05
	CCDC86	0.235395	4.23671e-06	2.79878e-05
	ANKRD28	0.235298	7.72688e-05	0.00036054
	C2orf49	0.235249	0.000249116	0.00100334
	FANCA	0.235217	0.0200679	0.0437571
	ZNF250	0.235054	4.46906e-05	0.000223643
	AKIRIN1	0.234784	0.0011319	0.00372677
	RAD21	0.234513	0.00220601	0.00659594
	CCDC12	0.234462	0.00225902	0.00672796
	AMOTL2	0.234377	0.0144282	0.0330999
	PES1	0.234363	9.84375e-05	0.000447224
	ATP5I	0.234303	0.0097797	0.0237086
	TOMM6	0.234299	2.47617e-05	0.000132301
	ZNF618	0.234248	0.00564631	0.0148518
	GTF2H4	0.23421	7.27907e-09	1.05385e-07
	MARS	0.234182	5.24838e-07	4.52708e-06
	CDC123	0.234155	6.93513e-10	1.28926e-08
	REXO4	0.234026	1.77104e-05	9.88872e-05
	USP31	0.233847	0.000165733	0.000701254
	GATC	0.23374	0.0211553	0.0457655
	WASH7P	0.23363	0.00209101	0.00630455
	YKT6	0.23344	1.06518e-07	1.10309e-06
	RHBDF2	0.233436	0.00887788	0.0217931
	PLCD4	0.233368	0.00240325	0.00711079
	PAPD7	0.233179	2.67622e-06	1.86963e-05
	PKNOX1	0.232967	7.81466e-07	6.44087e-06
	C1orf74	0.232933	3.19277e-05	0.000165466
	RFC2	0.23256	8.02314e-05	0.000372881
	SFPQ	0.232437	4.42323e-09	6.81882e-08
	SFXN5	0.232186	0.0015196	0.00479695
	CRKL	0.232107	6.71175e-06	4.19306e-05
	ADSL	0.231356	3.68564e-06	2.48414e-05
	GDF9	0.231316	0.00875366	0.0215355
	TAS2R38	0.23121	0.0114319	0.0270365
	NKIRAS1	0.231075	0.000104875	0.0004716
	WDR46	0.230909	0.000108991	0.000487497
	DCAF15	0.230697	8.38049e-05	0.000388041
	SNF8	0.230362	0.00110394	0.00364496
	TSEN54	0.23034	2.54738e-05	0.000135858
	U2AF1L4	0.230304	0.00254721	0.00748267
	CHAF1A	0.229763	0.00406714	0.0111826
	RFXANK	0.229743	0.00572267	0.0150235
	USP39	0.229706	1.16465e-10	2.68372e-09
	TSPAN6	0.229657	0.0018615	0.00570736
	POLR2D	0.229651	3.97916e-06	2.65093e-05
	PHAX	0.229391	2.48218e-06	1.75427e-05
	NUP88	0.229201	1.00266e-07	1.04325e-06
	L2HGDH	0.229178	0.00135965	0.00436161
	SASS6	0.228977	0.00984177	0.0238262
	PSMA2	0.2287	1.97598e-05	0.000108744
	MRPL3	0.228428	1.98789e-05	0.000109302
	FOXK1	0.228282	0.0063134	0.01635
	ZNF628	0.22828	0.000803404	0.00276565
	TBC1D13	0.228165	1.56393e-05	8.84738e-05
	TRMT61A	0.228124	0.00021347	0.000875003
	POLE	0.228116	0.000694457	0.00243933
	PRPF19	0.22758	3.24841e-08	3.88244e-07
	CLK2P	0.227186	0.0061176	0.0159038
	RNF44	0.227118	0.000351282	0.00135473
	MOCS3	0.227066	0.00019125	0.000795032
	NIT2	0.22704	0.000151313	0.000648775
	DFFA	0.227001	2.77376e-05	0.000146291
	ILKAP	0.226987	6.46309e-05	0.000308689
	SDHB	0.226879	1.72285e-06	1.27816e-05
	DNAJB11	0.226859	0.000224812	0.000915736
	NUP85	0.226684	3.58974e-07	3.23923e-06
	ZNF554	0.226634	0.000186223	0.000777253
	ATP5B	0.226592	0.000459399	0.0017106
	EFTUD2	0.226533	9.50977e-07	7.63078e-06
	SUMO1	0.226469	6.65426e-05	0.000316531
	KGFLP2	0.226432	0.016715	0.0374768
	GRIPAP1	0.2264	4.27012e-07	3.78527e-06
	CRTC1	0.2263	0.000417414	0.00157661
	ATG4B	0.22618	3.15033e-05	0.000163603
	TRMT112	0.225947	0.000227133	0.000923697
	ALDH7A1	0.225883	0.00361024	0.0100918
	NAF1	0.225835	0.00478416	0.0128509
	SUPT4H1	0.225727	1.27412e-07	1.29583e-06
	SMC3	0.225649	0.00630084	0.0163271
	STAG3L3	0.225621	0.00194242	0.00592452
	INO80C	0.225618	1.93664e-05	0.000106746
	DPM1	0.22558	0.00497664	0.013303
	DCUN1D2	0.225546	0.0012175	0.00397368
	NUDT15	0.225533	0.000407316	0.00154277
	PTP4A2	0.225515	6.99863e-06	4.33689e-05
	STIL	0.225337	0.0104482	0.0250669
	TPD52L3	0.225227	0.00452539	0.012255
	DTL	0.225222	0.0151656	0.034544
	GNL3	0.225003	8.02771e-06	4.88179e-05
	GALT	0.22483	0.000163243	0.000692504
	TLE1	0.224797	0.00291672	0.00840958
	CCT4	0.224732	0.000517993	0.00189787
	NUDT14	0.224728	0.00733546	0.018568
	STK38	0.224705	8.69164e-06	5.24489e-05
	YIPF6	0.224669	0.00492742	0.0131875
	WASH2P	0.224291	0.00486512	0.0130465
	RNF2	0.224139	6.53003e-05	0.000311295
	CSNK2A1	0.223995	7.23657e-06	4.4639e-05
	HMGN2	0.223985	0.000838518	0.00286532
	RAB3IL1	0.223835	0.0177939	0.0395034
	H2AFZ	0.223788	0.00327193	0.00927274
	TRIM28	0.22371	0.000124226	0.000546067
	AZI1	0.223598	0.00150538	0.00476144
	USP4	0.223499	9.63793e-07	7.70553e-06
	ANKRD13A	0.223395	1.27227e-05	7.36126e-05
	FAM120C	0.223337	0.00268213	0.00781641
	GEN1	0.223023	0.00303078	0.00868439
	MED8	0.22275	5.56311e-08	6.22623e-07
	TMPPE	0.222723	0.0189138	0.0415287
	RBM42	0.222586	0.000267277	0.00106747
	NUDT16L1	0.222401	0.000222433	0.000906674
	SPSB3	0.222315	0.000529009	0.00193158
	SNIP1	0.2221	3.74186e-06	2.51625e-05
	LOC646214	0.222079	0.00274208	0.00797264
	SETDB1	0.222067	8.64199e-08	9.15416e-07
	MARK4	0.222025	4.08121e-06	2.71131e-05
	RPP40	0.222009	0.00161102	0.00503228
	GPR31	0.221536	0.0205385	0.0446586
	IPO9	0.221534	1.96616e-06	1.43687e-05
	PANK2	0.221509	1.04269e-05	6.17025e-05
	BANF1	0.22147	0.000594465	0.00213452
	STAG3L2	0.221417	0.0228308	0.0488321
	SMAD7	0.221259	0.0110363	0.0262634
	TRAK1	0.221062	0.000317768	0.00124125
	HDGFRP2	0.220962	0.000848838	0.00289656
	MRPS22	0.220813	2.07709e-06	1.50668e-05
	NOL11	0.220783	9.3627e-06	5.60457e-05
	NAA25	0.220774	0.000210308	0.000863852
	ZNF77	0.220701	0.00346318	0.00975196
	GPN3	0.220566	6.12695e-05	0.000294472
	SPNS1	0.220531	1.09706e-05	6.45512e-05
	TADA2A	0.220467	0.000875226	0.00297287
	TAF11	0.220411	4.59519e-07	4.04289e-06
	DLEU2L	0.220359	0.0228244	0.0488242
	TOMM40	0.220306	0.00032244	0.00125699
	YEATS2	0.220262	0.000287299	0.00113533
	NUFIP1	0.219955	2.93231e-05	0.000153778
	DDX31	0.219884	1.33788e-06	1.02808e-05
	ZNF48	0.219735	0.000893667	0.00302616
	SNORA67	0.219633	0.00976584	0.0236848
	KAT2A	0.219628	0.00132619	0.00426831
	CADM4	0.219562	0.00739056	0.0186941
	AHDC1	0.219539	0.00536342	0.0141883
	NEK3	0.219208	0.00402676	0.0110871
	AGFG1	0.219099	7.99705e-05	0.000371767
	SNORA62	0.219076	0.00460309	0.0124348
	ZCCHC9	0.219029	0.000980506	0.00328109
	LDB1	0.218712	0.000896451	0.00303346
	COX6C	0.218632	0.00299369	0.00860192
	MYH13	0.21863	0.000388572	0.0014807
	TJAP1	0.218347	1.68839e-06	1.25684e-05
	DNAJC9	0.218013	0.000108513	0.000485728
	FAM127B	0.217964	0.00175144	0.00541615
	MANBA	0.217889	0.00266552	0.00777314
	TSNARE1	0.217884	0.00350478	0.00984705
	CNNM4	0.217832	0.0102918	0.024749
	TMEM216	0.217764	0.000112508	0.000501316
	SMUG1	0.217527	5.28306e-05	0.000259437
	RPP14	0.217448	4.22113e-08	4.90515e-07
	MMD	0.217378	0.0195288	0.0427193
	DPH3	0.217249	2.10387e-06	1.5236e-05
	C11orf84	0.217168	0.000112059	0.000499697
	RPE	0.217104	0.00092181	0.0031095
	CDK5RAP1	0.216989	3.78446e-06	2.53925e-05
	SLC25A5	0.216923	0.00686705	0.0175642
	RFESD	0.216747	0.0126623	0.0295649
	RIOK1	0.216723	2.25962e-05	0.000122477
	ERI3	0.216616	8.76897e-07	7.1109e-06
	RBMS2	0.216577	0.00116382	0.00381689
	SSSCA1	0.216556	0.00294642	0.00847717
	NUDT5	0.216203	8.02138e-06	4.87962e-05
	LOC641367	0.216165	0.0177623	0.0394381
	CUL7	0.215888	0.00112024	0.00369184
	RAD51C	0.215861	5.9424e-05	0.000286697
	LBR	0.215823	0.00712272	0.0181076
	NUDT3	0.215729	0.000191556	0.000795744
	SHMT2	0.215521	0.00133135	0.00428287
	RPUSD2	0.215206	0.000146581	0.000630069
	CCM2	0.215005	0.000733058	0.00255605
	OTUD5	0.214949	9.08722e-06	5.4545e-05
	MTPAP	0.214901	2.94117e-05	0.000154151
	NSDHL	0.214893	0.000125224	0.000548948
	LRFN4	0.214869	0.0147478	0.0337145
	ZNF26	0.214785	0.00139819	0.00446006
	SLC39A13	0.214459	0.000154739	0.000661369
	E2F3	0.214146	0.000974806	0.00326512
	PPAT	0.214128	0.00756866	0.0190741
	RAD9A	0.213996	0.00660032	0.0169931
	PRR3	0.213992	0.00259484	0.00759724
	GCN1L1	0.213966	3.88711e-05	0.000197668
	LPIN2	0.213879	0.00253	0.00744205
	ZCCHC2	0.213748	0.00108806	0.00360131
	GUSBP1	0.213544	0.0014801	0.00468501
	FLYWCH2	0.213318	0.000913675	0.00308738
	TUSC2	0.213215	2.89498e-05	0.000152047
	PPT2	0.213117	0.000114605	0.000508602
	G3BP1	0.212657	0.00108123	0.00358139
	WASH5P	0.212582	0.0190149	0.0417296
	HS6ST1	0.212425	0.0228522	0.0488659
	NDUFB3	0.212182	0.00103155	0.00343556
	NAA10	0.21206	0.00843739	0.0209064
	SAMD1	0.212043	0.00312279	0.00891317
	TTC1	0.211995	3.98288e-06	2.65199e-05
	MIS12	0.211906	0.000307924	0.0012087
	AAK1	0.211826	0.000578781	0.00208703
	BCS1L	0.211793	0.000118273	0.000522642
	TAB2	0.211666	0.000393232	0.00149586
	EEFSEC	0.211494	0.000682671	0.00240369
	ASAP2	0.211439	0.0102357	0.0246265
	MYH8	0.211415	0.0199666	0.0435579
	ZCCHC17	0.211338	3.2384e-07	2.95399e-06
	FBRSL1	0.211257	0.000127595	0.000557949
	PHKA2	0.211095	0.000917427	0.00309768
	DTX3L	0.211024	0.0166283	0.0373252
	HAUS5	0.210959	0.000124419	0.000546235
	RNF31	0.210929	9.51616e-07	7.63244e-06
	NOL7	0.210745	0.000115968	0.000513742
	PEX19	0.210744	0.000126442	0.000553595
	RABEPK	0.210733	0.000293018	0.0011556
	DEK	0.210685	0.0169898	0.0379624
	SLC35A2	0.21067	0.00250337	0.00737107
	HNRNPH2	0.210657	3.42595e-05	0.000176511
	CBFA2T2	0.21064	0.000872005	0.00296314
	EXOSC9	0.210564	0.000577292	0.00208263
	RAB2A	0.210454	6.14549e-05	0.000295202
	MT1IP	0.210303	0.0169806	0.0379465
	NRL	0.210281	0.00230263	0.00684414
	EIF3M	0.210236	0.000554389	0.00200948
	DSE	0.210146	0.00198401	0.00602233
	ZNF619	0.210028	0.02235	0.0479493
	ZNF362	0.209621	0.000273769	0.00109019
	GEMIN7	0.209481	1.21426e-05	7.05512e-05
	PLXNA1	0.209462	0.0100265	0.024207
	EPM2A	0.209305	0.00177306	0.00547146
	ESRP2	0.20928	0.00103533	0.00344685
	HSP90AB1	0.209123	6.02676e-05	0.00029037
	ST20	0.209007	0.017016	0.038007
	PRPF6	0.208907	0.00114077	0.00375388
	STAT2	0.208876	0.0003039	0.00119503
	PSMC2	0.208808	2.07716e-07	2.00265e-06
	SLC39A10	0.208768	0.0114171	0.0270121
	NDUFAB1	0.208635	0.000773013	0.00267576
	TSPO2	0.208506	0.0167391	0.0375118
	BTNL2	0.208434	0.00962748	0.0233943
	SLC25A16	0.208351	0.00414279	0.0113622
	TBP	0.208341	7.1668e-08	7.75009e-07
	PVRL2	0.208307	0.000889494	0.00301435
	GALNT2	0.208138	0.000195293	0.000808973
	AARS2	0.207964	3.15142e-06	2.15795e-05
	RARS	0.207955	1.80614e-06	1.33153e-05
	GPR89A	0.207931	5.00347e-06	3.23846e-05
	MTHFS	0.207911	0.000385943	0.00147227
	RNF167	0.207889	3.41471e-08	4.05915e-07
	LATS2	0.207858	0.00955073	0.0232335
	DENR	0.207757	1.30915e-05	7.55661e-05
	MRPS14	0.207735	5.6214e-05	0.000273535
	MTAP	0.207671	0.000264688	0.00105809
	RNF25	0.207612	9.33678e-05	0.000427389
	CBX3	0.207528	0.000183633	0.000768815
	POLD2	0.207462	0.000499065	0.00183847
	SRD5A1	0.207306	0.00300141	0.00861847
	ZW10	0.207261	0.000140168	0.000605709
	PABPC1P2	0.207147	0.0127162	0.0296673
	SEMA4F	0.207123	0.00897994	0.022003
	CCDC27	0.207029	0.000388872	0.00148152
	BRIX1	0.206994	0.00302342	0.00866893
	KCTD2	0.206972	5.37816e-06	3.44425e-05
	GMEB2	0.206801	3.4298e-06	2.33044e-05
	TMEM199	0.206794	2.73729e-08	3.36757e-07
	KIAA1522	0.206679	0.00217387	0.00651976
	RNPC3	0.206644	0.017578	0.0390783
	PCBP2	0.20664	2.38085e-06	1.6949e-05
	KIF1B	0.206551	0.000397762	0.00151113
	DDX46	0.20654	0.00035555	0.00136878
	SKIV2L	0.206485	1.28906e-05	7.44549e-05
	AIP	0.206466	0.00319427	0.00909069
	ZCCHC3	0.206466	9.24687e-05	0.000423935
	FUNDC2	0.206411	4.20378e-07	3.7321e-06
	ARL16	0.206212	0.00159917	0.00500263
	BOLA3	0.20621	0.00293605	0.0084556
	HAT1	0.206201	0.00537017	0.014204
	XPOT	0.206172	0.00243047	0.0071836
	PA2G4P4	0.206172	0.0011732	0.00384408
	SAC3D1	0.205896	0.0215409	0.0464683
	TIMM8B	0.205806	0.00598352	0.0156175
	FANCI	0.205772	0.00417965	0.0114472
	NOLC1	0.205638	0.0003536	0.00136271
	FIS1	0.205616	0.00873568	0.0214953
	MSN	0.205422	0.0122218	0.0286605
	TFB2M	0.204928	0.00320024	0.00910476
	PIK3C3	0.204871	2.06934e-05	0.000113209
	OTUD3	0.204816	0.00578265	0.0151561
	POLB	0.204791	0.000230546	0.000935848
	PHF5A	0.204788	2.19667e-05	0.00011947
	TMEM42	0.204696	0.000870081	0.00295881
	RCOR1	0.204597	0.000214516	0.000878064
	ARL6IP4	0.204569	0.00848478	0.0210002
	LOC150776	0.204568	0.00356465	0.00999101
	TMEM203	0.20446	1.64855e-06	1.23239e-05
	CNPY3	0.204323	0.00495925	0.0132626
	FTSJ2	0.204268	4.27848e-06	2.82531e-05
	MAP7D1	0.204262	0.000387274	0.00147671
	CDK2	0.203988	0.00460493	0.0124378
	MAPRE1	0.203967	2.97443e-05	0.000155524
	SPATA16	0.203738	0.00434768	0.0118448
	TARDBP	0.20371	1.89033e-11	5.3077e-10
	MTA3	0.203539	1.77395e-05	9.90184e-05
	LRRC47	0.203487	4.19965e-09	6.51408e-08
	LOC148413	0.20337	0.000182007	0.000762493
	ANP32B	0.20334	0.000404355	0.00153387
	TBPL1	0.203279	0.000184187	0.000770453
	ANP32A	0.20321	7.32902e-06	4.50987e-05
	EGLN2	0.202976	0.00208651	0.0062942
	RRP7A	0.202838	0.0127546	0.0297488
	RRAS2	0.202714	0.00699982	0.0178623
	NFKB2	0.202681	0.00600583	0.0156669
	PELI3	0.202494	0.00790649	0.019769
	ATOX1	0.202171	0.00980917	0.0237702
	UBL4A	0.20206	0.000110383	0.000492847
	SNX8	0.202014	0.0152511	0.0346848
	E2F6	0.201995	2.14424e-07	2.06168e-06
	ATRN	0.201659	0.000923284	0.00311236
	TTC17	0.201353	0.0101524	0.0244654
	RP9	0.201321	0.00367629	0.0102569
	CEP164	0.20123	0.000417348	0.00157661
	SPATA24	0.201144	0.0110006	0.0261969
	PSME4	0.201136	0.000100296	0.00045437
	RAB9A	0.20104	0.0043974	0.0119691
	MAGOHB	0.201001	0.00248589	0.00732699
	METTL6	0.200817	1.65313e-07	1.6387e-06
	SYT14L	0.200747	0.00196699	0.00598044
	METTL10	0.200735	0.00101527	0.00338585
	TMEM25	0.200733	0.00769587	0.0193496
	PRKCSH	0.200652	0.000139986	0.000605221
	POLR1A	0.20054	0.0025065	0.00737785
	HSPA4	0.200435	6.33873e-05	0.000303655
	EXOSC10	0.200395	1.49366e-08	1.98011e-07
	DUSP12	0.200374	5.88151e-05	0.000284071
	CFDP1	0.200282	0.00189904	0.0058063
	UXS1	0.200221	0.000321531	0.00125456
	SUMO4	0.200162	0.0234643	0.0499927
	C11orf31	0.200132	0.00051799	0.00189787
	MTIF2	0.200074	3.61311e-05	0.000185071
	ZNF644	0.200029	0.00301937	0.00865879
	GPN2	0.199995	0.000490706	0.00181184
	ANKLE2	0.199972	4.38445e-06	2.88124e-05
	ST3GAL2	0.199748	0.0129238	0.0300997
	EPC2	0.199662	0.000721094	0.00251782
	OTUB1	0.199525	3.95884e-06	2.64198e-05
	XRCC6	0.19946	6.8369e-06	4.25313e-05
	PCNXL3	0.199325	0.00145185	0.00460869
	PPP1R12C	0.199272	9.99462e-05	0.000453259
	RNF5	0.199112	0.000134134	0.000583502
	PPIH	0.199031	0.00109904	0.00363287
	POFUT1	0.199015	6.9052e-05	0.000327142
	POP7	0.199007	0.000302606	0.00119048
	FAM21C	0.198996	2.53358e-06	1.78772e-05
	RBMXL1	0.19886	8.58381e-05	0.000396427
	TRIM62	0.198789	0.000994208	0.00332315
	HNRNPD	0.198766	5.8082e-05	0.000280993
	PSMB1	0.198704	0.000421406	0.0015893
	HIGD1A	0.19863	0.00500546	0.0133618
	MTERFD2	0.198415	0.000121755	0.000536276
	PRPF38A	0.197926	8.63748e-08	9.15416e-07
	DDX47	0.197875	1.1047e-07	1.13999e-06
	C11orf80	0.197721	0.0162697	0.0366369
	UBE4B	0.197477	0.00011935	0.000526607
	CARS	0.197314	0.00010025	0.000454285
	CCDC134	0.196862	0.0104968	0.0251697
	OSBP2	0.1968	0.0162672	0.0366361
	ZKSCAN4	0.196665	0.000896511	0.00303346
	JAGN1	0.196625	1.83565e-05	0.000101913
	HIRIP3	0.196586	0.00374292	0.0104082
	PSMD14	0.196579	0.000134267	0.000583793
	ZNF8	0.19657	0.0018054	0.00556055
	MRPS31	0.196565	0.000299836	0.00118011
	AGAP1	0.196293	0.00458352	0.0123898
	COX7C	0.196154	0.00326272	0.00924964
	FAM168B	0.196119	0.00105365	0.0034999
	PWP1	0.196043	3.90927e-08	4.56687e-07
	MED27	0.195991	0.000933856	0.00314411
	NCAPD3	0.195961	0.0171337	0.0382354
	ZNF34	0.195864	0.00141847	0.00451578
	DCTPP1	0.195815	0.00645988	0.0166925
	ATXN7L3	0.19567	4.7922e-05	0.000237787
	MRPL48	0.195667	0.000183685	0.000768847
	PSMC3	0.195654	0.00150976	0.00477188
	ZNF607	0.195493	0.00208724	0.00629426
	GEMIN4	0.195447	0.000631216	0.00224678
	LOC341056	0.195427	0.010126	0.0244102
	ADPRHL2	0.195395	2.81827e-05	0.000148372
	SULT1A3	0.195306	0.0172761	0.0384848
	WBP11	0.195297	9.34528e-05	0.000427556
	NOP16	0.195293	0.00257949	0.00756235
	PTPDC1	0.19528	0.00407986	0.0112158
	CD99L2	0.195274	0.00916191	0.0223928
	ZNF22	0.195043	0.00765231	0.0192511
	FFAR1	0.19478	0.00371302	0.010343
	COQ3	0.19476	0.00660321	0.016998
	PRICKLE3	0.194726	0.00206539	0.0062412
	RING1	0.194533	0.00105385	0.0034999
	DDX50	0.194514	2.82936e-06	1.96337e-05
	HUWE1	0.194223	0.00154476	0.00485894
	ATRIP	0.193772	0.00105073	0.00349152
	AKT2	0.19367	0.000165727	0.000701254
	BLMH	0.193433	0.00450217	0.0122015
	NOL9	0.193293	0.00556171	0.0146602
	PSMB3	0.193273	0.00684863	0.0175293
	SLC36A1	0.193262	0.00801407	0.0199926
	ZNF622	0.193247	0.00125012	0.00405684
	RFT1	0.192933	1.08666e-05	6.40675e-05
	RPA2	0.192896	8.22177e-05	0.000381207
	MRPL22	0.192846	0.000793482	0.00273424
	MAP3K7	0.192268	0.00185262	0.00568213
	HN1	0.19201	0.0115644	0.0273021
	TSN	0.191952	0.000190982	0.000794106
	CCDC137	0.19188	0.00170567	0.00529321
	ITSN1	0.191876	0.000248944	0.0010029
	DMAP1	0.191462	0.00261482	0.0076443
	SNUPN	0.19146	0.000214028	0.000876677
	EIF3J	0.191239	0.000599216	0.00214939
	KDM1A	0.1908	5.16613e-05	0.000254405
	SUCLG1	0.190791	4.95332e-05	0.000245021
	USP32	0.190672	0.000144101	0.000620877
	CLPX	0.19064	0.00558983	0.0147253
	CDK5RAP2	0.190447	7.76822e-06	4.74365e-05
	STIP1	0.190423	0.00015484	0.00066164
	CCDC120	0.190324	0.00745583	0.0188294
	SCAI	0.190263	0.0117266	0.0276331
	TBCE	0.190009	0.000469272	0.00174404
	RBM4	0.189916	0.000184821	0.000772319
	PMF1	0.189888	0.000201313	0.000830394
	TMEM150A	0.189518	0.000760218	0.00263873
	PSMB2	0.189243	9.23562e-05	0.00042353
	LANCL2	0.189183	0.000163745	0.000694298
	MIB2	0.189138	0.0211062	0.045676
	CSTF2	0.188811	0.000709658	0.0024838
	PNO1	0.188226	0.000284942	0.00112728
	ANGEL1	0.188215	0.000880511	0.0029879
	PPP2R2D	0.188155	1.58253e-05	8.9325e-05
	HNRNPM	0.188077	0.0025979	0.00760423
	DEF8	0.187994	0.00293139	0.00844771
	UBA52	0.187965	0.00704469	0.0179559
	DVL1	0.187915	0.00387291	0.0107188
	CATSPER2P1	0.187846	0.00976537	0.0236848
	RILPL1	0.187743	0.00260483	0.00762016
	GMPS	0.187714	0.0032609	0.00924595
	CRTC2	0.187665	2.27076e-06	1.62243e-05
	CHRAC1	0.187626	0.000695826	0.00244365
	SCO1	0.187531	0.00151866	0.00479569
	PSMB4	0.187472	0.000181532	0.000760739
	TAOK3	0.187322	0.014035	0.0322905
	ERCC3	0.187314	1.48746e-07	1.49042e-06
	SNRNP40	0.187268	0.00708629	0.0180359
	RPF1	0.187234	0.000645588	0.00229085
	CCHCR1	0.18706	0.0204055	0.0444274
	EHBP1L1	0.186946	0.00991714	0.0239724
	UTP18	0.186574	0.000766033	0.00265473
	ADNP	0.186535	0.0134184	0.0310913
	DIABLO	0.186524	3.67203e-05	0.000187979
	C19orf52	0.186517	1.84967e-05	0.000102627
	TRAFD1	0.186431	2.87181e-05	0.000150965
	AIMP2	0.186259	0.00842887	0.0208912
	ZNF146	0.186228	0.00391413	0.0108261
	TNK2	0.186163	0.021893	0.0470847
	DNTTIP2	0.186117	8.52993e-05	0.000394249
	IWS1	0.186111	2.40134e-06	1.70673e-05
	LIPT2	0.18609	0.0225841	0.0483809
	COMMD1	0.185994	0.01036	0.0248891
	TMED9	0.185983	0.00137626	0.00440043
	RECQL	0.185885	0.0117974	0.0277813
	MRPL28	0.185872	0.0136046	0.0314481
	SPRYD4	0.185776	0.000297222	0.00117008
	HDAC3	0.185681	0.000188005	0.000783391
	RPRD1B	0.185605	0.00116159	0.00381242
	CRIPT	0.185581	0.00845109	0.0209314
	TBL3	0.185487	0.00350983	0.0098579
	C14orf119	0.185451	3.46345e-08	4.11201e-07
	ATP6V0A2	0.185394	0.000145014	0.000624655
	NKAP	0.185381	0.000104471	0.000470267
	NME1	0.185356	0.00808065	0.020133
	TSEN2	0.185328	0.000243537	0.000984494
	ZZZ3	0.185214	0.000589055	0.00211812
	SLC25A42	0.185152	0.00882805	0.0216943
	GBA	0.185145	0.00344447	0.00970394
	RNMT	0.184997	0.0012451	0.00404279
	FAM98B	0.184972	0.0125811	0.0293987
	DPY30	0.184958	0.0015226	0.00480469
	DHX9	0.184829	0.000672742	0.00237395
	BANP	0.184811	0.0010374	0.00345115
	MED20	0.184726	2.58225e-06	1.81376e-05
	DDOST	0.184679	0.000100707	0.000455538
	SPG21	0.184531	1.72625e-06	1.28014e-05
	CIAO1	0.184419	1.31446e-09	2.29575e-08
	SNORA5A	0.184388	0.0093494	0.0228036
	C21orf33	0.18437	0.000925082	0.00311755
	TTLL4	0.184107	0.000278952	0.00110807
	ULK1	0.183835	0.000714903	0.00249868
	NCAPH2	0.183792	0.00771964	0.0193927
	MEGF8	0.183722	0.00685451	0.0175372
	EIF4G1	0.183659	0.00138005	0.0044078
	IMMT	0.18363	0.00022949	0.000931774
	FASTKD2	0.183594	2.40362e-06	1.70737e-05
	ZC3HC1	0.183581	8.9857e-06	5.40084e-05
	AKAP4	0.183529	0.00841408	0.0208634
	FOXRED1	0.183516	0.0015087	0.00477024
	LIG1	0.183492	0.00307617	0.00880155
	DNAJB6	0.183131	1.41164e-05	8.08719e-05
	SMN2	0.182801	0.0116341	0.0274346
	RPA3	0.182784	0.00726527	0.0184169
	XAB2	0.182634	0.00438095	0.011928
	TTC9C	0.182556	7.72726e-06	4.7252e-05
	ZNF576	0.18254	0.00029642	0.0011677
	FAM73B	0.182529	0.00156038	0.00489757
	TRMT6	0.182506	0.000726129	0.0025339
	CYB561D1	0.182402	0.0125093	0.0292509
	UTP3	0.182388	6.4155e-05	0.000306832
	TMED1	0.182383	0.00433912	0.0118251
	SPPL3	0.18238	4.43761e-08	5.13975e-07
	RNF20	0.1823	0.00132186	0.0042567
	NKRF	0.182161	0.000572044	0.00206701
	DENND4B	0.181936	0.00108093	0.00358105
	ANAPC7	0.181923	6.86513e-06	4.26919e-05
	UBAC1	0.181582	0.000250225	0.00100645
	ZBTB9	0.181498	2.80739e-05	0.000147888
	ITGB1BP1	0.181299	0.000754622	0.00262137
	SIKE1	0.18112	0.000505308	0.00185719
	GPAM	0.180814	0.00529892	0.014024
	NDUFA12	0.180766	0.00166935	0.00519556
	USF2	0.180653	0.00117621	0.0038532
	NRD1	0.180566	5.73965e-08	6.40346e-07
	CUTC	0.180481	0.000584532	0.00210401
	MRPS18A	0.180478	0.00315477	0.00899137
	PPP5C	0.180472	0.000189713	0.000790136
	GPBP1	0.180329	1.76751e-05	9.87214e-05
	TMEM223	0.180275	0.00733478	0.018568
	TPCN2	0.180201	0.000421896	0.00159013
	CLK2	0.180189	0.000605157	0.00216717
	RNF187	0.180126	0.000339184	0.00131469
	CAMLG	0.180063	0.000666492	0.00235472
	SLC3A2	0.18005	0.00336581	0.00951277
	C1orf52	0.179962	0.000246693	0.000995424
	ATP6V1F	0.179822	0.000451067	0.00168492
	ATP6AP1	0.179787	0.000806355	0.0027748
	CKAP5	0.179766	0.0029201	0.00841794
	C11orf73	0.179667	0.000196715	0.000814097
	PSMA7	0.17965	0.0122978	0.0288132
	UCK2	0.179366	0.0122542	0.0287187
	SAFB	0.179086	6.92724e-05	0.000327922
	DDX18	0.178915	0.00381506	0.0105803
	ZNF598	0.178887	0.00069776	0.00244751
	SNHG10	0.178672	0.0212006	0.0458578
	LZTS2	0.178657	0.000244002	0.000985918
	SEPHS1	0.178527	5.89499e-05	0.000284644
	ZNF629	0.178515	0.000642444	0.00228259
	GIT1	0.178371	0.000439019	0.00164375
	CERK	0.178328	0.0159267	0.0359427
	IQCC	0.178235	0.00721428	0.0183034
	BLOC1S3	0.178165	0.000121949	0.000536995
	DDX10	0.17808	0.000677539	0.00238753
	PEX3	0.178041	0.00353323	0.00991907
	POLR3E	0.178016	0.00193439	0.00590208
	LPCAT4	0.177967	0.00876999	0.0215727
	ARMC8	0.177801	7.99166e-05	0.000371614
	NSUN2	0.177721	6.07396e-05	0.000292244
	PLEKHM2	0.177665	5.37727e-05	0.000263403
	ITFG2	0.177614	0.0018076	0.00556341
	ZNF684	0.177478	0.0187626	0.0412842
	C15orf61	0.177461	0.0129642	0.0301737
	SKA2	0.17735	0.0114867	0.0271478
	BOLA2	0.176909	0.015837	0.0357796
	UBP1	0.176736	0.000156729	0.00066793
	KIAA1429	0.176703	2.62536e-05	0.000139551
	NME6	0.176473	8.06396e-05	0.000374581
	CELA1	0.176343	0.0152956	0.0347727
	STX4	0.17585	0.00126465	0.00409495
	TGS1	0.175681	0.00188482	0.00576881
	EDC3	0.175317	2.82236e-06	1.96006e-05
	GPS1	0.175259	0.000646649	0.0022929
	CUL2	0.175063	0.000201099	0.000829703
	NOC3L	0.174667	0.00892068	0.0218731
	ELK4	0.174401	0.0134855	0.0312139
	ARRB2	0.174374	0.0143156	0.0328672
	HINFP	0.174136	1.93383e-06	1.41678e-05
	FKRP	0.174098	0.000268245	0.00107036
	LSG1	0.174038	7.13689e-06	4.4086e-05
	AUH	0.174026	0.0119656	0.0281286
	SAP30BP	0.173947	7.77262e-05	0.000362194
	ATP5G3	0.173901	0.0108186	0.0258393
	GTPBP2	0.173878	0.00167756	0.00521516
	MRPS17	0.173711	0.0075922	0.0191272
	SSRP1	0.173691	0.00180724	0.0055633
	SMARCAL1	0.173548	5.05613e-07	4.38921e-06
	NUP35	0.173534	0.0016275	0.00508017
	HNRNPH1	0.173316	0.000785774	0.00271246
	PSMC6	0.173177	0.000738911	0.00257238
	TPRN	0.173145	0.0220524	0.0473917
	NUP54	0.172931	0.00155603	0.00488785
	CYTH3	0.172832	0.0145472	0.0333164
	CXorf40B	0.172749	0.00173622	0.00537569
	NIP7	0.17271	0.000535449	0.00195167
	UCHL5	0.172637	0.0182517	0.0403265
	PRPF31	0.172594	0.00154128	0.00484972
	AIG1	0.172526	0.00989014	0.0239137
	USP5	0.172466	0.00174651	0.0054028
	RCC2	0.172298	0.00010233	0.000462049
	CSNK2B	0.17223	0.000816999	0.00280365
	VTI1B	0.172098	0.000128979	0.000563022
	GLRX3	0.172087	0.00159957	0.00500263
	FANCG	0.172068	0.00380631	0.0105611
	SARS2	0.171833	0.0095692	0.0232631
	TRIM39	0.171778	1.60217e-06	1.20406e-05
	ING2	0.17156	0.00320298	0.00910961
	HDAC8	0.171533	0.00114141	0.00375527
	TUBA1B	0.171273	0.00850987	0.0210446
	ZNF394	0.171272	0.000137387	0.000595736
	ZNHIT6	0.171191	0.000926514	0.00312177
	SMC6	0.170668	0.0201118	0.043842
	TRNT1	0.170589	0.00499377	0.0133367
	ZFYVE9	0.170583	0.00526687	0.0139497
	ACVR2A	0.170205	0.01871	0.0411788
	BCCIP	0.170182	0.000273563	0.00108961
	BCAS2	0.170084	0.00125249	0.00406152
	PDAP1	0.170018	0.000556614	0.00201667
	TFIP11	0.169974	8.08474e-05	0.000375348
	FAM136A	0.169775	0.000849815	0.00289829
	CDC34	0.169763	0.0184808	0.0407202
	PDIA3	0.169744	0.0165225	0.0371113
	NAGPA	0.169619	0.0119182	0.0280245
	RAD52	0.169548	0.0161756	0.0364391
	CBX5	0.169447	0.0172122	0.0383668
	TCF20	0.169134	0.000386533	0.0014742
	DDX41	0.169038	0.00074013	0.00257611
	ZNF346	0.168994	0.000262041	0.00104854
	ZNF7	0.16882	0.000265602	0.0010615
	PSME1	0.168808	0.0113457	0.0268722
	GARS	0.168729	0.00176348	0.00544627
	CTNS	0.168531	0.00190974	0.00583697
	METTL13	0.168486	0.0060348	0.015728
	TOP3B	0.16831	0.000787411	0.00271705
	ZNF555	0.168291	0.00350081	0.0098406
	NAA50	0.168139	0.00602842	0.015716
	ZNF559	0.167791	0.0138092	0.0318542
	LCMT1	0.167788	0.00314433	0.00896452
	RBM22	0.167745	1.89518e-05	0.000104888
	TSPAN17	0.167712	0.001539	0.00484604
	MRPS12	0.167604	0.00843407	0.0209012
	ABCF3	0.167524	0.000421898	0.00159013
	GPR107	0.167515	0.000515697	0.00189064
	MRPS9	0.167403	0.000680781	0.00239751
	CISD1	0.167348	0.00505488	0.0134768
	LENG1	0.167274	0.020812	0.0451336
	RCCD1	0.167234	0.00926386	0.0226106
	ITPKC	0.167179	0.00166945	0.00519556
	RABGGTB	0.16716	0.00616669	0.0160148
	TOR1A	0.16716	6.87265e-06	4.27084e-05
	ATF6	0.16704	0.0105576	0.0252982
	BRD9	0.166962	0.000164778	0.000698008
	BCAT2	0.166808	0.0204602	0.0445189
	PACS2	0.166739	0.000432105	0.00161993
	KIAA0947	0.166676	0.0135267	0.0312887
	MRPS25	0.166666	0.00129153	0.00416969
	OR3A2	0.16666	0.019443	0.0425528
	NDUFB11	0.166608	0.0183517	0.0405066
	GTF3A	0.166492	0.00800087	0.0199682
	CCT5	0.166453	0.00172887	0.00535575
	HDAC1	0.166334	2.47318e-05	0.000132221
	FBXW8	0.166182	0.0034168	0.0096337
	RBX1	0.166178	0.00289944	0.00836501
	LOC550643	0.166022	0.0110265	0.026254
	BRMS1	0.166016	0.0095347	0.0232009
	C1QBP	0.165998	0.0154333	0.0350268
	GRWD1	0.165797	0.000293519	0.00115706
	UROD	0.165768	0.00606012	0.0157753
	CEP76	0.165644	0.00833718	0.0206989
	FXR1	0.165594	0.00124018	0.00403337
	ZFP64	0.165211	0.0154258	0.0350144
	MRPL47	0.165136	0.017051	0.0380749
	PSMB6	0.165107	0.0109434	0.0260737
	SNRPB	0.165101	0.0058018	0.0152018
	ENO1	0.165074	0.0183739	0.0405304
	CEBPG	0.165045	0.00649722	0.016764
	SDHC	0.164994	0.000651109	0.00230639
	TXNL4A	0.164983	0.00890225	0.02184
	UBE2Z	0.164962	1.71506e-05	9.60664e-05
	EIF5	0.164925	0.000476426	0.00176727
	HIST1H1A	0.164919	0.0164415	0.0369765
	DHX37	0.164845	0.00055551	0.00201312
	DDX20	0.164813	0.000623383	0.00222249
	AGTPBP1	0.164801	0.0080351	0.0200365
	CNBP	0.16467	1.15986e-05	6.77711e-05
	MLLT1	0.164619	0.00038549	0.00147086
	KTN1	0.164584	0.0086676	0.0213566
	MC5R	0.164538	0.0125168	0.0292641
	PRELID1	0.164483	0.00628429	0.0162914
	PABPC4	0.164473	0.000592327	0.00212814
	TRAF3	0.164376	0.00279658	0.008103
	SNORA56	0.164316	0.0077035	0.0193632
	NUP205	0.164261	0.0116112	0.0273906
	VMA21	0.164233	0.000382631	0.00146185
	FAM122B	0.16415	0.0228153	0.0488108
	TTC27	0.164041	0.00392242	0.0108405
	IMPDH2	0.16404	0.0203963	0.0444127
	ACBD6	0.164024	0.000663287	0.00234528
	SUMO2	0.163958	0.000872027	0.00296314
	CPSF4	0.163749	0.000915195	0.00309133
	ZBTB49	0.163732	0.00248919	0.00733426
	FIP1L1	0.163718	0.000166278	0.000703345
	SMAP1	0.163434	0.014681	0.0335748
	UBA2	0.163428	0.00490991	0.0131506
	PAPOLA	0.163383	0.0048077	0.0129063
	EIF2B3	0.163359	0.00198364	0.00602233
	NOP2	0.163118	0.00239113	0.0070797
	SLC25A39	0.163111	0.00448213	0.0121565
	MFF	0.163107	1.78519e-06	1.31886e-05
	TRMT5	0.162989	5.4111e-05	0.000264839
	LOC643387	0.162983	0.00386488	0.0106983
	DEXI	0.162846	0.00158999	0.00498163
	ALKBH1	0.162719	1.74401e-05	9.75948e-05
	NONO	0.162669	0.00074311	0.00258546
	PIGC	0.162435	0.000118562	0.000523785
	PABPN1	0.16235	0.00411156	0.0112899
	BTF3L4	0.16229	0.00230831	0.0068587
	PLSCR3	0.162265	0.0111205	0.0264188
	CDC5L	0.162059	0.00515614	0.0137076
	ENOX2	0.162038	0.00784966	0.0196616
	ARL6IP1	0.161997	0.0209895	0.0454681
	SIAH1	0.161848	0.000395252	0.0015029
	UNC119	0.161501	0.00137649	0.00440043
	SMYD5	0.161475	9.49254e-05	0.000433168
	IFT52	0.161467	0.00259853	0.00760423
	PSKH1	0.1614	0.00991232	0.0239641
	HNRNPR	0.161366	0.00787481	0.0197066
	HNRNPAB	0.161336	0.000887985	0.00301047
	PANK4	0.161252	0.000332684	0.00129234
	SMARCD2	0.161076	0.00140712	0.0044845
	AIDA	0.161001	0.00271826	0.00791254
	MECR	0.160932	0.000531534	0.00193821
	RNPS1	0.160914	2.59836e-05	0.0001382
	EIF3K	0.160833	0.0121708	0.0285613
	LRIG2	0.160764	0.0211267	0.0457148
	SMARCA5	0.16076	0.0218341	0.0469799
	BLCAP	0.16076	0.00867494	0.0213717
	ABCB7	0.160693	0.00439196	0.0119562
	UBE2G2	0.160667	2.79382e-05	0.000147261
	ZBED5	0.160537	0.00508755	0.0135481
	CPSF6	0.160363	0.000237606	0.000961178
	INPPL1	0.160322	0.00233786	0.00694065
	TOP1P1	0.159785	0.0132405	0.0307194
	CLSTN1	0.159745	0.00472793	0.0127232
	PRMT1	0.159677	0.0192468	0.0421809
	EIF4ENIF1	0.159605	4.77639e-06	3.10404e-05
	NXT1	0.159476	0.00203963	0.00617077
	TUFT1	0.159472	0.0106843	0.0255706
	TSG101	0.159431	3.77333e-05	0.000192494
	HNRNPU	0.159302	0.000114458	0.000508076
	DHX57	0.159256	0.000231429	0.000938779
	MMACHC	0.15911	0.0066804	0.0171766
	TIMM17B	0.15903	0.0129664	0.0301749
	MFN2	0.158939	0.000503373	0.00185139
	NDUFA10	0.15875	0.000459523	0.0017107
	SLC35B4	0.158727	0.00411196	0.0112899
	TMEM14B	0.158668	0.00283819	0.00820601
	C7orf49	0.158631	0.00162126	0.00506247
	CLNS1A	0.15861	0.000583107	0.00209973
	FLAD1	0.158507	0.000105952	0.000475352
	WDR33	0.158426	3.64481e-07	3.28556e-06
	LASP1	0.158256	0.00693423	0.0177155
	ZNF326	0.158254	0.00859203	0.0212031
	CDAN1	0.158195	0.00301939	0.00865879
	DAG1	0.158159	0.00589481	0.0154202
	POT1	0.157936	0.00519064	0.0137747
	IMP4	0.157833	0.00671174	0.0172421
	POP1	0.157784	0.00573523	0.0150475
	MED12	0.157731	0.0156088	0.0353522
	ACTL6A	0.157684	0.0142892	0.0328195
	PIGY	0.157485	0.00129468	0.00417757
	PAN2	0.157475	0.019399	0.0424724
	CNTROB	0.157463	0.0015598	0.00489664
	ZBTB2	0.15742	0.00593954	0.0155247
	SLTM	0.157379	0.000797843	0.00274712
	DCLRE1C	0.157308	0.0094142	0.0229394
	MDC1	0.157224	0.0150332	0.0342867
	HSPA5	0.157115	0.0167572	0.0375427
	MARCH6	0.15706	0.0172422	0.0384283
	RRP15	0.156978	0.00946769	0.0230538
	MCOLN1	0.156969	0.00729862	0.0184934
	FUBP3	0.156712	0.0133915	0.0310344
	ZNF202	0.156478	0.00323886	0.00919383
	MRPL4	0.156327	0.0161492	0.0363889
	PRSS42	0.156274	0.0221117	0.047496
	NCBP2	0.15617	0.000483585	0.00179119
	PSMA4	0.156015	0.00748446	0.0188882
	NDUFS3	0.155994	0.00560837	0.0147631
	MRPL37	0.155968	0.00372916	0.0103782
	ETF1	0.155634	0.00137032	0.00438548
	VPS33A	0.155544	0.000743708	0.00258703
	ZBTB47	0.155379	0.0219436	0.0471751
	SFT2D1	0.155318	0.000974708	0.00326512
	MPRIP	0.155254	0.000833697	0.00285161
	CBWD6	0.155215	0.0223435	0.0479412
	MRGPRD	0.154903	0.00198713	0.00602956
	OR10A3	0.154856	0.00349823	0.00983493
	PIAS1	0.154832	0.0129337	0.0301147
	CSDE1	0.154783	0.000338398	0.00131193
	RSF1	0.154749	0.0158618	0.0358192
	MAT2A	0.15448	0.00117145	0.00383975
	PURB	0.154385	0.00521899	0.0138353
	HSPA14	0.154271	0.00408193	0.0112197
	CCT2	0.154257	0.00289984	0.00836501
	TAF4	0.154236	0.00774902	0.0194532
	NAE1	0.15406	0.00678349	0.0173909
	INTS3	0.154049	0.0110289	0.0262561
	NAA30	0.153793	0.0146762	0.0335683
	UBA1	0.153705	0.00218708	0.00655051
	PRPSAP1	0.1537	0.00103598	0.00344822
	TBC1D10A	0.153651	0.00930093	0.0226948
	HIRA	0.153482	0.023386	0.0498499
	GEMIN5	0.153394	0.00722204	0.0183205
	DDB1	0.153193	4.07019e-05	0.000205671
	ERAL1	0.153069	8.58724e-05	0.000396482
	SLC10A3	0.152732	0.0038618	0.0106914
	MAPK14	0.152704	0.000620722	0.00221704
	MEA1	0.15265	0.00868408	0.021389
	DDX51	0.152643	0.00332821	0.00941902
	SART3	0.152576	6.78123e-05	0.000321788
	SSBP1	0.152453	0.00698712	0.017835
	RFC1	0.152413	0.00444271	0.0120663
	MGAT1	0.152369	0.00872391	0.0214743
	CIAPIN1	0.152265	0.000988893	0.00330601
	BRAP	0.151963	1.77026e-07	1.73914e-06
	TARS	0.151889	0.0119826	0.0281647
	SCAP	0.151763	0.00299809	0.00861263
	ZC3H15	0.151589	0.00221887	0.00662649
	DHX35	0.151483	0.00764694	0.0192403
	TMEM201	0.151466	0.00515831	0.0137076
	C8orf76	0.150986	0.00605679	0.015769
	SRRD	0.150942	0.00121303	0.00396058
	NUP133	0.150882	0.00340541	0.00960772
	CAMK2G	0.150775	0.00106453	0.00353403
	SLU7	0.150483	0.00219523	0.00657171
	ZBTB44	0.15042	0.0197349	0.0431005
	ATXN3	0.150355	0.000599763	0.00215091
	MRPL21	0.15021	0.0179948	0.039854
	ABCF2	0.150107	9.54288e-05	0.00043498
	HBS1L	0.149979	0.00419636	0.0114854
	PDHB	0.149943	0.000151209	0.000648485
	ATP5O	0.149942	0.00781871	0.0195969
	JMJD4	0.149882	0.010159	0.0244764
	HNRNPA2B1	0.149857	0.00148638	0.00470389
	PDCD7	0.149717	0.00136798	0.00438038
	RAB12	0.149633	0.023036	0.0492171
	EIF6	0.149568	0.0181538	0.0401504
	TMEM147	0.149149	0.0168307	0.0376833
	POGK	0.149143	0.00131058	0.00422501
	USP24	0.148874	0.00362143	0.0101199
	LIG3	0.148732	0.00116001	0.00380864
	PRPSAP2	0.148465	0.000653117	0.00231257
	PALB2	0.148424	0.00790075	0.0197606
	MGAT4B	0.14842	0.00611619	0.0159025
	CLPTM1L	0.148248	0.00124482	0.00404276
	KIN	0.14815	0.00931249	0.0227167
	C12orf73	0.148121	0.00630224	0.0163277
	NUDT16	0.148044	0.0098874	0.0239104
	FASTKD1	0.147924	0.0195366	0.0427302
	WTAP	0.147863	0.000114257	0.000507571
	METAP2	0.147843	0.00151419	0.00478329
	ZBTB48	0.147836	0.0178514	0.0395911
	TSC1	0.147767	0.00865944	0.0213459
	DCAF8	0.147738	0.000174346	0.000734297
	FBXO46	0.147662	0.00268912	0.00783547
	ZPBP	0.147544	0.00472964	0.0127259
	PPRC1	0.147475	0.00137903	0.00440614
	RPS6KC1	0.147444	0.00414907	0.0113759
	ARPC2	0.147342	0.00116628	0.00382424
	PDCL3	0.147277	0.0188646	0.0414414
	NDUFB2	0.146857	0.0227874	0.0487629
	PCID2	0.14685	0.000197604	0.000817202
	WRNIP1	0.146823	0.0015124	0.00477937
	POLR3F	0.14667	0.00327539	0.00928107
	ITPA	0.146547	0.0193703	0.0424254
	ZNF830	0.146416	0.00393165	0.0108626
	LSM4	0.146336	0.0219424	0.0471751
	POLR2K	0.14583	0.0124276	0.0290786
	EIF2B1	0.145794	2.11557e-05	0.000115487
	LYPLA2	0.145773	0.0100622	0.0242864
	NSMCE2	0.145628	0.00212233	0.00638257
	PLRG1	0.145613	0.00143702	0.00456574
	ZNF691	0.145579	0.0028839	0.00833131
	ACTR3	0.145543	0.00592848	0.0155014
	PRKRIP1	0.145451	0.0107871	0.0257745
	DDX19A	0.145332	0.000138872	0.000600696
	HNRNPA0	0.145106	0.0032303	0.00917698
	ERICH1	0.145044	0.00359004	0.0100529
	CIDECP	0.144862	0.00871457	0.0214603
	UROS	0.144703	0.0136962	0.0316392
	EIF2S2	0.144089	0.00549776	0.0145066
	FAF1	0.143961	0.00067721	0.00238684
	SUPT7L	0.143799	0.000112172	0.000500073
	ZFPL1	0.143742	0.00623026	0.0161656
	TPRA1	0.143382	0.00649927	0.0167648
	EED	0.143298	0.000970226	0.00325225
	TAX1BP3	0.14328	0.0111732	0.0265207
	KLC4	0.143206	0.00714197	0.0181461
	ZNF496	0.143176	0.0207149	0.0449731
	MFAP1	0.143167	0.00832699	0.0206824
	FKBP1A	0.143133	0.00126907	0.00410622
	MED26	0.142964	9.38426e-05	0.000429005
	BAZ2A	0.142849	0.00696733	0.0177948
	PATE4	0.142848	0.000861923	0.00293561
	NRBF2	0.142766	0.00348688	0.0098093
	SF3B2	0.142765	0.00013185	0.000574417
	RBM15	0.142635	0.00440882	0.0119928
	ERCC8	0.14247	0.00440302	0.0119789
	CHMP5	0.142342	0.00964018	0.0234187
	ZFYVE20	0.142202	0.00107794	0.0035725
	ABT1	0.142197	0.000156393	0.00066682
	RNF146	0.14212	0.00556311	0.0146615
	POLR2J4	0.142019	0.00744719	0.0188103
	NOL8	0.141802	0.0164913	0.0370743
	EMD	0.141773	0.00327658	0.00928293
	SLC25A3	0.141596	0.00242488	0.00716997
	FN3KRP	0.141536	0.00195052	0.00593997
	LCLAT1	0.141335	0.00992964	0.0239961
	STOML2	0.141298	0.00424228	0.0115953
	ADIPOR2	0.141037	0.000205744	0.000847281
	C2orf44	0.140968	0.00229957	0.00683619
	ASCC1	0.14093	0.00353917	0.00993258
	MLF2	0.140537	0.000578043	0.00208491
	CDK19	0.140509	0.0108756	0.0259474
	HIF1AN	0.140418	0.000249256	0.00100346
	STK35	0.140397	0.00844741	0.0209254
	TRPV5	0.14029	0.0079062	0.019769
	CHERP	0.140248	0.000832097	0.00284669
	UBE2Q1	0.139703	3.43214e-06	2.33113e-05
	ATAD3A	0.139677	0.0226503	0.0485107
	DPF2	0.139347	0.000614337	0.00219736
	NEURL4	0.139161	0.00706325	0.0179902
	TRA2B	0.139087	0.00166959	0.00519556
	GNL3L	0.139034	0.0207921	0.0451048
	SAR1A	0.13887	0.000644733	0.00228934
	C6orf120	0.13887	0.0109383	0.0260651
	PSMC5	0.138766	0.0229891	0.0491348
	CCDC9	0.138635	0.010807	0.025815
	CCT8	0.138566	0.00215921	0.00648022
	CRBN	0.138474	0.00700784	0.0178776
	RSRC2	0.138377	0.00813676	0.0202642
	DDA1	0.138095	0.00113161	0.00372651
	POLR3D	0.138027	0.022376	0.0479934
	TIAL1	0.138007	0.000190593	0.000793424
	ZNF696	0.137821	0.00324493	0.0092081
	IRF2BP1	0.137496	0.0111179	0.026418
	TIMM22	0.137301	0.00125272	0.00406152
	NUP50	0.137294	0.00314493	0.00896479
	DAGLB	0.137156	0.000415484	0.00157067
	USP22	0.137025	0.00786984	0.019697
	HCG18	0.136993	0.00576939	0.0151259
	PRPF40A	0.136849	0.0207472	0.0450319
	RPA1	0.136807	0.0113565	0.0268906
	MRFAP1L1	0.136502	0.0188016	0.0413443
	PLEKHG3	0.136367	0.00939043	0.022891
	CTPS2	0.136248	0.0213821	0.0461711
	RALA	0.136165	0.00235208	0.00697881
	NMT1	0.13569	0.000262781	0.00105095
	SF3B3	0.13568	0.00394409	0.0108919
	XRCC5	0.135488	0.00122523	0.00399373
	DCTN5	0.135475	0.00114299	0.00375976
	PRMT2	0.135369	0.0133921	0.0310344
	MED10	0.135197	0.0119152	0.0280213
	MAF1	0.134935	0.00419952	0.0114891
	CHMP4B	0.134725	0.0099828	0.0241146
	C3orf17	0.13464	0.00404986	0.0111438
	PRG1	0.134615	0.00141316	0.0045005
	GNAI3	0.134581	0.00158559	0.00496962
	PSMD13	0.134346	0.0173113	0.0385535
	SPTLC1	0.134237	0.0133668	0.0309881
	BAP1	0.133947	0.000190743	0.000793604
	SET	0.133933	0.00759924	0.0191394
	SCAF1	0.133642	0.00289071	0.0083469
	TBC1D25	0.133519	0.00519431	0.0137823
	TM9SF4	0.133489	0.00772961	0.019415
	FUCA2	0.133471	0.0138034	0.0318449
	H2AFV	0.133406	0.00186956	0.00572808
	SUPT5H	0.133074	0.00137757	0.00440309
	BRPF1	0.133029	0.00281627	0.00815248
	CUL1	0.132987	0.000101052	0.000456745
	USP48	0.132713	0.000870069	0.00295881
	ORAOV1	0.132305	0.00800772	0.0199824
	CLEC16A	0.132295	0.00419589	0.0114854
	PTRH2	0.132202	0.0232152	0.0495217
	RMND5B	0.132101	0.00270548	0.00787923
	DIAPH1	0.131785	0.0116257	0.0274209
	COPS6	0.131765	0.0179875	0.0398426
	FDX1	0.131452	0.00798379	0.0199312
	MRPS7	0.131347	0.00590661	0.0154488
	RBM39	0.131127	0.00805779	0.0200846
	FAM103A1	0.130923	0.00680572	0.0174403
	ZFP62	0.130789	0.0124392	0.0291019
	FAM134A	0.130716	0.000881091	0.00298875
	TBC1D14	0.130526	0.00889743	0.0218313
	TFG	0.130419	0.000632953	0.0022516
	ZNF507	0.130389	0.0125999	0.0294388
	SETD1A	0.130278	0.00257599	0.00755334
	DAP3	0.130171	0.000420474	0.00158637
	KHNYN	0.130169	0.00258896	0.00758506
	GRK6	0.129934	0.00731447	0.0185256
	RNF41	0.129285	0.00505544	0.0134768
	RRP12	0.129039	0.00926101	0.0226099
	OGG1	0.128832	0.00526144	0.0139374
	RPIA	0.128619	0.00555896	0.0146571
	CRNKL1	0.12845	0.00421357	0.011524
	FOXK2	0.128371	0.000198094	0.000818843
	MTA1	0.127746	0.00648829	0.0167438
	LAMP1	0.127458	0.0207935	0.0451048
	GTF2E1	0.127402	0.0217883	0.0468929
	VPRBP	0.127385	0.0230524	0.0492463
	ISCA2	0.127384	0.0114659	0.0271021
	UBE2M	0.127361	0.0206879	0.0449254
	ARIH2	0.127323	0.000828769	0.00283806
	RCE1	0.12728	0.00518949	0.0137737
	DDX1	0.127143	0.00150905	0.00477049
	CHCHD4	0.127017	0.00725614	0.0183964
	VTA1	0.126529	0.00739043	0.0186941
	GABPB1	0.126203	0.0223185	0.0478993
	RNF220	0.126118	0.0011494	0.00377522
	HMGN1	0.125954	0.00775811	0.0194709
	CCDC71	0.12585	0.0175965	0.0391046
	LLPH	0.125841	0.0173399	0.0386124
	MRPS16	0.125758	0.00167002	0.00519556
	SF3B4	0.125684	0.00600603	0.0156669
	EIF1AD	0.125296	0.00153692	0.00484055
	LTA4H	0.125056	0.0179805	0.0398323
	CPSF7	0.125004	0.000750267	0.0026083
	NOL6	0.125001	0.00530716	0.0140437
	TMEM115	0.123789	0.00354741	0.00995094
	CNIH4	0.123574	0.00272714	0.00793312
	RBMX	0.123437	0.00097829	0.00327491
	KPNB1	0.123437	0.0156814	0.0354892
	OPN1LW	0.123196	0.0168174	0.0376584
	HARS2	0.122962	0.0024453	0.00722187
	UPF2	0.122679	0.0188401	0.0414185
	NDUFS2	0.122664	0.0159579	0.0360086
	ZBTB5	0.122379	0.0182112	0.0402524
	CHMP1B	0.122116	0.0179772	0.0398323
	EIF4A1	0.121364	0.0185281	0.0408143
	UBR4	0.12117	0.00391651	0.010831
	FAM32A	0.121135	0.00104579	0.00347707
	DHX15	0.121113	0.0144738	0.0331917
	NSFL1C	0.121083	0.0026041	0.00761927
	TEX13B	0.120939	0.00592379	0.0154914
	RNF216	0.120725	0.00546947	0.0144407
	PPP2CA	0.120636	0.00145966	0.00462682
	MARK3	0.120455	7.10256e-05	0.00033484
	RXRB	0.120229	0.00271128	0.00789361
	SPTAN1	0.12009	0.0122242	0.0286605
	ATP5L	0.120032	0.0197425	0.0431065
	ALKBH4	0.119884	0.0120309	0.0282707
	NHP2L1	0.119876	0.0145564	0.0333331
	SAFB2	0.119707	0.00629237	0.0163076
	ZNF212	0.119341	0.00447107	0.0121303
	GOSR2	0.119218	0.00370999	0.0103362
	RDH14	0.118869	0.0165823	0.0372313
	OSBPL2	0.11879	0.00171666	0.00532169
	CUL3	0.118677	0.001977	0.00600604
	CREB1	0.118572	0.0138955	0.0320216
	WDR59	0.118562	0.0107949	0.0257898
	OXSR1	0.118519	0.0156378	0.0354088
	GLG1	0.118507	0.0100753	0.0243146
	STK25	0.118254	0.00362363	0.0101244
	PEX5	0.118061	0.00647655	0.0167209
	KHSRP	0.117864	0.00850011	0.0210263
	TRUB2	0.11751	0.00665225	0.0171092
	OR7G2	0.117458	0.0193831	0.0424426
	CHD8	0.117395	0.0043352	0.0118162
	U2AF2	0.116991	0.00125111	0.00405932
	EIF2B2	0.116927	0.00852376	0.0210582
	NCOA5	0.116652	0.00547214	0.0144455
	ARFGAP2	0.116611	0.0026107	0.00763352
	AGPAT6	0.116513	0.0156984	0.0355186
	CCNK	0.116512	0.00567106	0.0149102
	PRPF18	0.116495	0.0178286	0.039556
	FARSA	0.116308	0.0120974	0.0284117
	RBM10	0.115245	0.00791272	0.0197818
	KPNA4	0.115055	0.0144576	0.033163
	ZDHHC3	0.115049	0.000451587	0.00168639
	FAM53C	0.114686	0.00628797	0.0162985
	DNPEP	0.114634	0.0161492	0.0363889
	ZKSCAN5	0.114294	0.002572	0.00754415
	ZNF526	0.113973	0.00603695	0.015729
	DERL1	0.113817	0.00816565	0.0203218
	BRF2	0.113791	0.0108646	0.0259386
	PA2G4	0.113676	0.0198397	0.043297
	GGNBP2	0.113184	0.001807	0.0055633
	CWC25	0.112789	0.0139283	0.0320743
	DNAJA3	0.112613	0.0152472	0.0346804
	INTS7	0.111977	0.0207209	0.0449804
	TAF8	0.111832	0.00618377	0.0160568
	SMG7	0.111779	0.0014221	0.00452568
	ATP5C1	0.111469	0.0160659	0.0362197
	UBAP2L	0.111352	0.00828496	0.0205838
	KARS	0.111245	0.00977246	0.0236943
	DHX16	0.1112	0.0103892	0.0249424
	C16orf70	0.111193	0.00323969	0.00919471
	TMIGD1	0.111187	0.00322668	0.00916959
	KTI12	0.11076	0.0108692	0.0259426
	DHX38	0.110745	0.0166554	0.0373717
	DCAF10	0.110668	0.0109303	0.0260496
	E2F4	0.110526	0.00525922	0.0139336
	OR56A5	0.110393	0.00081798	0.00280603
	MCRS1	0.110375	0.00770542	0.0193653
	PHF13	0.110245	0.0139847	0.0321789
	QRICH1	0.109866	0.00383814	0.0106361
	TOMM22	0.109763	0.0136259	0.0314891
	NVL	0.109495	0.0042955	0.011728
	GTF3C2	0.109205	0.00517918	0.0137505
	USP36	0.109064	0.00498948	0.0133293
	KHDRBS1	0.108467	0.00583779	0.0152847
	EAPP	0.108396	0.00753335	0.0189952
	KLC1	0.108342	0.0152022	0.034605
	LOC493754	0.107976	0.00339155	0.00957322
	HTRA2	0.107824	0.0169386	0.0378913
	C9orf78	0.107317	0.00847892	0.0209916
	KCMF1	0.107174	0.00377796	0.010493
	C6orf47	0.107017	0.0139396	0.0320944
	GJA10	0.106961	0.00139699	0.00445707
	PSMD7	0.106703	0.0104761	0.0251299
	ZNF410	0.106416	0.000735945	0.00256408
	TCP1	0.106349	0.0231435	0.0493988
	MGC34034	0.106308	0.00135379	0.004346
	HNRNPA3	0.106177	0.0165147	0.0371081
	CSNK1D	0.106088	0.00487714	0.0130748
	ZXDC	0.105187	0.00708731	0.0180359
	HNRNPUL1	0.104371	0.00777259	0.0195007
	OR51B2	0.104239	0.010576	0.025339
	FAM20B	0.104104	0.0134253	0.031095
	RTN3	0.103859	0.0152292	0.0346486
	TMEM185A	0.103293	0.021332	0.0460967
	OR2V2	0.103125	0.0222234	0.0477126
	CCT6A	0.103059	0.0208702	0.0452488
	CNP	0.102646	0.0157478	0.0356076
	USP19	0.10254	0.017155	0.0382684
	FBXO18	0.102464	0.000184805	0.000772319
	FAM175B	0.101928	0.0169465	0.037904
	ZC3H18	0.101913	0.0210585	0.0455952
	BUD13	0.101803	0.0220409	0.0473784
	ISCU	0.101751	0.0126993	0.0296396
	NUP214	0.101427	0.0209125	0.0453238
	YTHDC1	0.100805	0.00472216	0.0127116
	LOC392196	0.100537	0.0192123	0.0421158
	PYGO2	0.100445	0.00374601	0.0104135
	TRIM60	0.100085	0.00458364	0.0123898
	YTHDF1	0.0997396	0.000696622	0.00244547
	PATE3	0.0992447	0.0166168	0.0373042
	ELAVL1	0.0988384	0.00199957	0.00606416
	ACIN1	0.0986824	0.00938687	0.0228854
	KBTBD2	0.0985917	0.00701789	0.017898
	VTI1A	0.0982969	0.0169582	0.0379254
	ZNF16	0.0981024	0.0203231	0.0442642
	HNRNPL	0.09801	0.00319105	0.00908574
	HTR1A	0.0979734	0.0230895	0.0493134
	MAD2L1BP	0.0977576	0.0200569	0.0437387
	ZNF263	0.0976516	0.0209847	0.0454634
	PSMA1	0.0971552	0.0123178	0.0288452
	MAPKAPK2	0.0968355	0.0149948	0.0342169
	NRF1	0.0966763	0.0129296	0.0301092
	AKAP8	0.0965256	0.00573665	0.015049
	ELAC2	0.0961974	0.0231387	0.0493945
	SMU1	0.0946153	0.000783633	0.00270666
	MTMR14	0.0940112	0.0146094	0.0334241
	CNOT10	0.0929347	0.00776406	0.0194821
	DCAF11	0.0922796	0.0178605	0.0396062
	MEN1	0.0921222	0.0122245	0.0286605
	OR52H1	0.0915135	0.00884655	0.0217337
	RNF214	0.0905365	0.0216111	0.0465969
	IP6K1	0.0903752	0.0184459	0.0406637
	TCEB3	0.0903013	0.023187	0.0494676
	ARPC1A	0.0902955	0.0215258	0.0464529
	TLK2	0.0891243	0.0137008	0.0316455
	PSMD6	0.087058	0.0155705	0.0352836
	C12orf43	0.0862565	0.0153985	0.0349659
	POLDIP2	0.085462	0.0151611	0.0345382
	TOX4	0.085315	0.00229348	0.0068204
	PRAMEF22	0.081574	0.0126507	0.0295456
	GSK3A	0.0787943	0.0188863	0.0414742
	RAF1	0.0780831	0.0150972	0.034415
	MBD1	0.078014	0.014367	0.0329743
	DCTN2	0.0761503	0.0199227	0.0434675
	YTHDF2	0.0707252	0.0157382	0.0355903
	LARP4B	-0.0760547	0.0197405	0.0431065
	KIAA0368	-0.0886686	0.0224841	0.0481949
	RNF123	-0.0938133	0.0220962	0.0474684
	GDE1	-0.0938577	0.0213095	0.046065
	BTRC	-0.0944911	0.0202026	0.0440236
	GOLGA3	-0.0953124	0.0231536	0.0494144
	L3MBTL2	-0.0953782	0.00771951	0.0193927
	C1orf43	-0.0955423	0.00644159	0.0166526
	CPSF2	-0.0986347	0.0192801	0.0422433
	TAB1	-0.100031	0.0121386	0.0284932
	CCDC25	-0.102128	0.0170997	0.0381741
	INTS9	-0.10272	0.00862039	0.0212701
	COX15	-0.103601	0.00750023	0.0189214
	RAB8A	-0.104559	0.00499833	0.0133468
	RELA	-0.104716	0.0178288	0.039556
	WDR1	-0.10557	0.0219403	0.0471751
	FAM160A2	-0.107234	0.0230299	0.0492101
	COPS7A	-0.107709	0.00449946	0.0121979
	RAB40C	-0.10791	0.0225969	0.0484023
	TBC1D20	-0.108288	0.00107916	0.00357589
	MKRN1	-0.10855	0.00618715	0.0160632
	TM2D3	-0.108789	0.00754602	0.0190244
	ZNF764	-0.109731	0.00456279	0.0123467
	USP7	-0.109875	0.000431976	0.00161979
	IFNAR1	-0.110161	0.00871643	0.0214619
	NFATC3	-0.110449	0.0077982	0.0195538
	KLHL18	-0.110849	0.00255648	0.00750615
	CSNK1E	-0.111315	0.015206	0.0346064
	INTS5	-0.111556	0.00842528	0.0208853
	IDH3A	-0.111947	0.0155184	0.0351838
	RNF170	-0.112498	0.0204947	0.0445812
	SURF4	-0.112766	0.0183506	0.0405066
	SNX11	-0.113509	0.00289366	0.00835404
	UPF1	-0.114064	0.00204733	0.00618981
	EP400	-0.114158	0.00891735	0.021871
	ATP6V1D	-0.114356	0.0101083	0.0243776
	DPAGT1	-0.114422	0.0130342	0.0303006
	SNX3	-0.114846	0.0203826	0.0443884
	TMBIM6	-0.115269	0.0103748	0.0249145
	ATG7	-0.115813	0.0177505	0.039417
	POM121C	-0.116574	0.0167034	0.0374603
	SNX33	-0.117405	0.0171943	0.0383389
	WDR41	-0.118064	0.0151957	0.0345992
	TLN1	-0.118259	0.0217082	0.0467321
	TAF9	-0.118281	0.0156533	0.0354302
	PITPNA	-0.118634	0.0110904	0.0263637
	ANAPC13	-0.119192	0.011248	0.026673
	NFE2L1	-0.11926	0.0092024	0.0224793
	NUBP1	-0.119665	0.00918732	0.0224456
	UBE2D4	-0.119799	0.00878035	0.0215951
	HEMK1	-0.12046	0.0151728	0.0345559
	ZNF805	-0.120678	0.0148409	0.0338921
	SIK2	-0.120727	0.0225735	0.0483639
	MED31	-0.120756	0.0184547	0.040678
	TUBGCP5	-0.120854	0.0223821	0.0480006
	WDR55	-0.12114	0.00404501	0.0111322
	C9orf114	-0.121473	0.0107315	0.0256626
	RHOA	-0.121584	0.00118307	0.0038728
	ZC3H14	-0.12174	0.00213776	0.0064257
	RSAD1	-0.12192	0.0157045	0.0355278
	SLC35B1	-0.121927	0.00351032	0.0098579
	HECTD3	-0.122015	0.0092184	0.0225121
	DCTD	-0.122711	0.0131303	0.030496
	PEX11B	-0.123465	0.00749145	0.0189031
	PPP1R7	-0.123834	0.0194391	0.0425495
	NR1H2	-0.124486	0.0189233	0.0415445
	ATPAF2	-0.124828	0.00855489	0.0211262
	FAM160B2	-0.1251	0.0183222	0.0404518
	BRD2	-0.125393	0.0114617	0.0270959
	AP4M1	-0.125782	0.00509361	0.0135622
	YIPF3	-0.125799	0.01037	0.0249065
	TXNL1	-0.126019	0.0102367	0.0246265
	CDADC1	-0.126099	0.0140375	0.0322921
	N6AMT1	-0.126152	0.00982969	0.0238068
	CCDC90B	-0.1262	0.0103032	0.0247697
	SLC41A3	-0.126657	0.0160784	0.0362432
	ZFYVE21	-0.127068	0.0129829	0.0302094
	HCG9	-0.128014	0.00597573	0.0156018
	PIGF	-0.128293	0.00354045	0.00993458
	SEPT9	-0.128296	0.0187796	0.0413166
	RHOT1	-0.128488	0.0186823	0.0411285
	MAP2K3	-0.128731	0.0196808	0.0429984
	RAB14	-0.129357	0.00852938	0.0210691
	UBE2L3	-0.129376	0.00248164	0.00732059
	PCSK7	-0.129459	0.0183682	0.0405228
	ADD1	-0.129792	8.153e-05	0.000378218
	ACTR1A	-0.130437	0.000777456	0.00268849
	GOLGB1	-0.13053	0.0206467	0.0448471
	DCAF12	-0.130738	0.0119564	0.0281107
	TBC1D5	-0.130797	0.0195704	0.0427836
	HN1L	-0.130895	0.0131586	0.0305376
	CHMP7	-0.130973	0.00157158	0.00492832
	GUF1	-0.131411	0.00996227	0.0240683
	FAM177A1	-0.13147	0.0144836	0.0332053
	CDC37L1	-0.131593	0.0230835	0.0493067
	GOT2	-0.131625	0.00217968	0.00653383
	ELP4	-0.13183	0.00781279	0.0195848
	ABCC10	-0.131875	0.00906213	0.0221705
	TMEM50A	-0.131973	0.0037243	0.0103695
	GBAS	-0.132475	0.0225086	0.0482366
	RRBP1	-0.132519	0.0166801	0.0374175
	CLTC	-0.132886	0.00596536	0.0155863
	USP3	-0.132965	0.0131344	0.0305013
	IGBP1	-0.133302	0.0124627	0.029153
	DCTN4	-0.133513	0.00136118	0.00436415
	NISCH	-0.133935	0.0165372	0.0371395
	FAM98A	-0.134215	0.005035	0.0134305
	NUMA1	-0.134309	0.00457117	0.0123675
	TWISTNB	-0.134358	0.0205385	0.0446586
	REEP5	-0.134395	0.0022358	0.00667141
	OCIAD1	-0.13462	0.0126884	0.0296181
	PRDM10	-0.13472	0.0145314	0.0332888
	CNNM3	-0.134761	0.00475047	0.0127761
	AKT1	-0.13578	0.000439207	0.00164411
	ZCCHC10	-0.136092	0.0154084	0.0349838
	TNFRSF1A	-0.13618	0.0152923	0.0347696
	ELMOD3	-0.13651	0.0189648	0.0416251
	PCBD1	-0.136817	0.0192435	0.0421789
	AMFR	-0.136878	0.0166799	0.0374175
	TBC1D9B	-0.136988	0.00135116	0.00434073
	FPGS	-0.137517	0.0171953	0.0383389
	RPL23AP82	-0.137913	0.0078087	0.0195774
	GIT2	-0.138073	0.000471506	0.00175087
	MIA3	-0.138094	0.0126622	0.0295649
	NSF	-0.138284	0.0137931	0.0318295
	HERC1	-0.13852	0.0210226	0.0455344
	ARHGEF7	-0.138554	0.00180212	0.00555334
	ZZEF1	-0.138663	0.00745836	0.0188304
	TAF6	-0.138726	0.00309289	0.00884365
	RAC1	-0.138962	0.000404919	0.00153534
	NPRL3	-0.139031	0.00462551	0.0124838
	VPS54	-0.139179	0.0113541	0.0268885
	RGS12	-0.139282	0.0134232	0.031094
	SCYL3	-0.139506	0.00381007	0.0105682
	ENOPH1	-0.139582	0.00986069	0.0238556
	TTLL5	-0.139601	0.00899643	0.0220388
	PTPMT1	-0.139631	0.00167007	0.00519556
	KLC2	-0.139745	0.00559829	0.0147454
	RUSC1	-0.139827	0.0127945	0.029834
	PAXIP1	-0.140026	0.0224604	0.0481508
	SMYD4	-0.140063	0.00278216	0.0080705
	SPCS1	-0.140157	0.00159861	0.00500263
	FKBP15	-0.140471	0.00053762	0.00195918
	SH3GL1	-0.14053	0.00792325	0.0198025
	CEPT1	-0.141017	0.0118808	0.0279479
	KDELR1	-0.141691	0.000868902	0.00295595
	TECR	-0.142087	0.0227486	0.0486977
	N4BP1	-0.14211	0.000774388	0.00267999
	AP3S2	-0.142436	0.000426469	0.00160153
	CAMKK2	-0.142857	0.000269767	0.00107595
	MRPL30	-0.143142	0.00314304	0.00896228
	MTMR3	-0.143428	0.00251724	0.00740821
	EFTUD1	-0.143513	0.00947111	0.0230589
	ZNF780A	-0.143533	0.00684995	0.0175293
	ST7	-0.143666	0.00502961	0.0134222
	UBE2A	-0.143995	0.0072543	0.0183943
	C11orf24	-0.144582	0.00323272	0.00918231
	IFNGR2	-0.144724	0.00171327	0.00531398
	ARHGEF18	-0.144805	0.00126697	0.00410109
	MAP1LC3B	-0.14501	0.00323841	0.00919383
	HDLBP	-0.14503	0.000835229	0.00285574
	METAP1	-0.145102	0.0163515	0.0367976
	TULP4	-0.145306	0.00836327	0.0207549
	VANGL1	-0.14535	0.015002	0.0342289
	ALG5	-0.145351	0.00482517	0.0129473
	ANKRD13C	-0.145353	0.00848661	0.0210018
	RC3H1	-0.145391	0.0215286	0.046453
	ZNF527	-0.145565	0.0164867	0.0370688
	CEP350	-0.145697	0.00849941	0.0210263
	CLASP2	-0.145802	0.0202334	0.0440852
	STIM2	-0.145927	0.00771759	0.0193927
	UBA3	-0.146147	0.0103123	0.024788
	KIAA1191	-0.146163	0.000916724	0.0030959
	MRPS27	-0.146263	0.000622247	0.00221979
	C22orf46	-0.146446	0.0232236	0.0495338
	CRTC3	-0.146566	0.00503494	0.0134305
	KATNB1	-0.146804	0.0169039	0.0378232
	NXF1	-0.14694	0.000909091	0.00307307
	AGPAT3	-0.146987	0.00112709	0.00371371
	BCLAF1	-0.147201	0.012095	0.0284099
	VPS37C	-0.147338	0.000106047	0.000475657
	TBRG1	-0.147612	0.00448558	0.012164
	PEX13	-0.147695	0.00815984	0.0203131
	DHX40	-0.148002	0.0158329	0.0357769
	ZNF230	-0.148166	0.0122077	0.0286326
	UPRT	-0.148186	0.0147867	0.0337901
	PDS5A	-0.148594	0.00813478	0.0202621
	PRKAR1A	-0.148873	0.00719074	0.0182595
	STK10	-0.149091	0.0198033	0.0432284
	MED21	-0.149195	0.0131503	0.0305303
	ICMT	-0.149444	8.24677e-05	0.000382265
	ABHD13	-0.149538	0.0142036	0.0326314
	PTPN9	-0.149758	0.00601675	0.0156879
	UBE3C	-0.150187	0.0051991	0.013793
	COX16	-0.150514	0.0116494	0.0274623
	SLC30A5	-0.150537	0.018004	0.0398643
	SPEN	-0.150771	0.0213694	0.0461499
	RPL15	-0.150862	0.00430684	0.0117535
	MAPK9	-0.150938	0.000507263	0.00186282
	SEC11A	-0.151097	0.000809502	0.00278454
	CD63	-0.151632	0.0161555	0.0363984
	WARS2	-0.151689	0.00755703	0.0190495
	VDAC3	-0.152308	0.000708758	0.00248126
	CREB3	-0.152327	0.000649189	0.00230098
	RABGGTA	-0.152559	0.00416433	0.0114141
	XRRA1	-0.152608	0.00275977	0.00801481
	NSMAF	-0.152713	0.000568678	0.00205619
	CCDC7	-0.152762	0.0180024	0.0398643
	ARHGEF11	-0.15279	0.00665795	0.0171214
	SLMAP	-0.152924	0.0190171	0.0417296
	TMEM80	-0.153265	0.0216242	0.0466195
	BAD	-0.153551	0.0182545	0.0403276
	GOLPH3L	-0.153642	0.0135667	0.0313728
	ACAD10	-0.153642	0.0035651	0.00999101
	RDH11	-0.153733	0.00419135	0.0114757
	FAM114A2	-0.153972	0.0066323	0.0170654
	AFTPH	-0.154127	0.0102417	0.0246353
	WDR5B	-0.154628	0.00941746	0.0229441
	WWP2	-0.154652	0.000453076	0.00169063
	PRDX3	-0.154773	0.0214457	0.0462857
	ZBED4	-0.154795	0.00488667	0.0130963
	C7orf60	-0.15491	0.0224864	0.0481949
	ZNF668	-0.15491	0.00593021	0.0155036
	CEP250	-0.155157	0.0158574	0.0358138
	CARKD	-0.155331	0.000313305	0.00122681
	RSBN1	-0.155383	0.0189316	0.0415574
	DCUN1D4	-0.155474	0.00392159	0.0108399
	EI24	-0.155515	0.000544207	0.00197827
	COX11	-0.1556	0.00359998	0.0100743
	ZNF653	-0.155864	0.0134486	0.0311406
	PCGF3	-0.155958	0.00370919	0.0103356
	CORO1B	-0.156088	0.0109495	0.0260846
	C17orf59	-0.156292	0.00914995	0.0223698
	DUSP16	-0.15645	0.0227133	0.0486338
	NICN1	-0.157011	0.0086362	0.0213006
	ZNF709	-0.157125	0.0216693	0.0466822
	INPP5F	-0.157229	0.00706234	0.0179902
	TYK2	-0.157243	0.000529189	0.00193166
	PDHX	-0.157299	0.00498147	0.0133139
	GNAI2	-0.157308	0.00138724	0.00442754
	TCTN3	-0.157954	0.000583823	0.00210188
	MFSD11	-0.158198	0.00277944	0.00806526
	CHURC1	-0.158489	0.000580301	0.00209091
	CNOT6	-0.158871	0.00072982	0.00254627
	ARHGAP12	-0.158899	0.0204567	0.0445167
	C6orf89	-0.158926	0.000180556	0.000757191
	KDM6B	-0.158958	0.00671744	0.0172467
	TUBE1	-0.159363	0.0220888	0.0474582
	CASP6	-0.159482	0.0103881	0.0249424
	PDCD6IP	-0.159532	0.00121409	0.00396328
	SNX19	-0.159603	0.00444229	0.0120663
	NDUFC1	-0.160205	0.0125095	0.0292509
	XRCC6BP1	-0.160246	0.0162577	0.0366193
	GNB2L1	-0.160279	0.0129526	0.0301548
	STOML1	-0.160739	0.0194801	0.0426286
	STK16	-0.160757	0.000956147	0.0032124
	VAMP4	-0.160769	0.00962306	0.0233868
	IPO8	-0.16083	0.00221224	0.00661232
	NINJ1	-0.160958	0.0213518	0.0461282
	TPRG1L	-0.161124	0.00228351	0.00679305
	SMG6	-0.161139	0.000100226	0.000454285
	ULK2	-0.161144	0.0192058	0.0421069
	FAM193A	-0.161263	0.001087	0.00359846
	NOD1	-0.161281	0.00452928	0.0122617
	SFI1	-0.1615	0.00737904	0.0186703
	PDE7A	-0.161569	0.0205977	0.0447627
	KIAA0355	-0.161775	0.00524157	0.013891
	TRAM1	-0.162186	0.0187878	0.0413294
	INPP5K	-0.162307	0.00182354	0.00560563
	PPIP5K1	-0.162914	0.0168151	0.0376581
	GABARAP	-0.162942	0.00225934	0.00672796
	GALK2	-0.162982	0.0141822	0.0325949
	MIER2	-0.162984	0.00323523	0.00918797
	PEX12	-0.163053	0.00192069	0.00586707
	ARHGEF1	-0.163079	0.00324971	0.00921572
	H3F3A	-0.163131	0.0154656	0.0350784
	VPS13D	-0.16318	0.00621339	0.0161242
	TMX1	-0.163197	0.0118029	0.0277868
	ACTN1	-0.163296	0.00942138	0.0229505
	LACTB	-0.163567	0.0174651	0.038847
	ACTG1	-0.163659	0.0102981	0.0247607
	DYNC1LI1	-0.163757	0.000810002	0.00278572
	ARF4	-0.163863	0.00918179	0.0224352
	GMPPA	-0.163953	0.0110338	0.0262634
	DOLPP1	-0.164045	0.00127896	0.00413216
	SCFD2	-0.164283	0.00110173	0.003639
	GRINA	-0.1643	0.00824896	0.0205088
	GAS2L1	-0.164364	0.0193309	0.0423495
	TXNDC15	-0.164413	0.000763003	0.00264579
	ZNF329	-0.164434	0.0128633	0.0299706
	LEPROTL1	-0.164538	4.32589e-05	0.000216911
	SPCS2	-0.165066	0.00900361	0.0220457
	UBR7	-0.165128	0.00082992	0.0028409
	AP2B1	-0.165274	0.000211903	0.000869189
	UBE2D2	-0.165284	0.0076235	0.0191896
	FAM104A	-0.165422	4.60995e-07	4.05343e-06
	RNPEP	-0.16547	0.00032638	0.00127066
	PPIAL4G	-0.165473	0.00644832	0.0166676
	ZNF33B	-0.165592	0.00611491	0.0159015
	FAM133B	-0.166415	0.0166534	0.0373717
	ACOT13	-0.166453	0.00486263	0.0130418
	ARCN1	-0.166489	0.000354968	0.00136714
	TBC1D12	-0.166835	0.0118525	0.0278923
	OGFOD1	-0.167137	5.4689e-05	0.000267222
	FOXJ2	-0.167469	0.0171612	0.0382724
	NMRAL1	-0.167489	0.0204724	0.0445398
	DIP2B	-0.167624	0.0135886	0.0314195
	GAK	-0.16779	4.78552e-05	0.000237522
	ZDHHC12	-0.167818	0.0182144	0.0402524
	CSNK1G1	-0.167868	0.00677378	0.0173711
	LRRC8B	-0.167893	0.0181663	0.0401681
	SRPR	-0.168144	0.000182127	0.00076269
	LCE1E	-0.168148	0.00671942	0.0172493
	XPC	-0.168639	0.000184487	0.000771363
	ZBTB3	-0.168742	0.00159956	0.00500263
	SEC22C	-0.168775	0.000395554	0.00150372
	SETDB2	-0.168809	0.00614851	0.0159747
	EXOC6	-0.168826	0.00539408	0.0142565
	POLH	-0.168956	0.002753	0.00800175
	SSR1	-0.169015	0.0016325	0.00509308
	ATP2C1	-0.169024	0.0145869	0.0333857
	PGGT1B	-0.169425	0.00797804	0.0199225
	TAX1BP1	-0.169733	0.00647497	0.0167209
	CPNE3	-0.169739	0.00682416	0.0174769
	SRP9	-0.169866	0.000666022	0.00235354
	AMZ2P1	-0.170104	0.0215345	0.0464602
	GGPS1	-0.170283	0.00111216	0.003667
	C2CD3	-0.170602	0.0015313	0.00482781
	KCTD13	-0.170796	0.0114162	0.0270121
	SPCS3	-0.170841	0.00501495	0.0133851
	RPL36AL	-0.170866	0.0138218	0.0318749
	TMEM134	-0.170915	0.00659776	0.0169915
	PNPO	-0.171278	0.00164846	0.00513738
	NAPA	-0.171916	0.000622002	0.00221979
	HS1BP3	-0.171932	0.00131947	0.00425054
	USP40	-0.172	0.00243867	0.00720469
	RUNDC1	-0.172144	0.000103124	0.000465035
	ULK3	-0.172172	0.00796572	0.019895
	NCOA4	-0.172513	0.0112715	0.0267216
	RAVER1	-0.1726	0.00119763	0.003915
	VPS13B	-0.173165	0.0188488	0.0414199
	WIPF2	-0.17347	0.0109117	0.0260122
	TMEM53	-0.173769	0.00702567	0.0179127
	EIF4E	-0.174032	0.0037886	0.0105202
	TTC23	-0.174063	0.0039755	0.010968
	SNX14	-0.174189	0.000389583	0.00148326
	FOXO3	-0.174251	0.00475828	0.0127873
	NSUN3	-0.174314	0.000519416	0.00190252
	TOR2A	-0.1746	0.00428832	0.0117121
	PPP2R4	-0.174698	0.000170369	0.000718922
	SLC33A1	-0.174716	0.0106968	0.0255936
	VPS36	-0.174725	0.0020189	0.00611435
	BMPR2	-0.174782	0.0167074	0.0374645
	PTPN12	-0.174818	0.00878277	0.0215981
	SDCBP	-0.174832	0.0123142	0.028844
	SEC61A1	-0.175042	0.000155495	0.000663957
	HCRT	-0.175338	0.0101642	0.0244823
	HIP1R	-0.175568	0.00885306	0.0217462
	ZBTB40	-0.175593	0.0012621	0.00408743
	PRDX2	-0.175797	0.0169784	0.0379465
	ADH5	-0.175959	0.0014036	0.00447513
	RAP1B	-0.176004	0.000247248	0.000997205
	TMEM205	-0.176094	0.0188866	0.0414742
	FAM86A	-0.176202	0.00166743	0.00519284
	TESK1	-0.176378	0.000837004	0.0028607
	ZNF480	-0.176406	0.00221403	0.00661541
	GYG1	-0.176448	0.00697785	0.0178165
	TUBG1	-0.176471	0.00499304	0.0133367
	HSCB	-0.176572	0.00433346	0.0118146
	LIN7C	-0.176631	0.0105433	0.0252694
	MAN2B2	-0.17667	0.0105092	0.0251959
	ZNF790	-0.176794	0.0140701	0.0323627
	INADL	-0.177095	0.0175806	0.0390791
	MED15	-0.177444	0.000309568	0.0012138
	RPL29	-0.1775	0.0184857	0.0407259
	MED11	-0.177704	0.00287219	0.00830157
	FBXO3	-0.17771	0.00518685	0.0137688
	FTO	-0.177768	0.000490069	0.00180995
	TMEM170A	-0.177891	0.00419733	0.0114854
	EIF3E	-0.177913	0.0193812	0.0424426
	ZBTB7B	-0.178192	0.00368096	0.0102683
	DYNC2LI1	-0.178349	0.0218935	0.0470847
	MYD88	-0.178349	0.00174851	0.00540803
	PABPC1	-0.178349	0.00380093	0.0105495
	EXOC5	-0.178852	0.0138268	0.0318822
	SRBD1	-0.178962	0.00507115	0.0135102
	DCUN1D3	-0.179053	0.00203735	0.00616493
	EXD2	-0.179353	0.000983327	0.00328928
	POLR1D	-0.179799	3.11218e-05	0.000162053
	PGM3	-0.179839	0.00762352	0.0191896
	VKORC1	-0.18056	0.00570942	0.0149932
	SLC39A11	-0.180576	0.0179382	0.0397585
	ZNF398	-0.180735	3.08466e-07	2.83284e-06
	RBM5	-0.180957	0.00568293	0.0149335
	ADK	-0.181085	0.0055781	0.0146966
	NEK8	-0.181213	0.0135044	0.0312453
	KLHL22	-0.181257	0.00538299	0.0142315
	VPS28	-0.181328	0.0107286	0.0256591
	FAM185A	-0.18162	3.99837e-05	0.000202681
	ARMC10	-0.181672	7.52432e-05	0.000352115
	NBPF1	-0.181766	0.00972691	0.0236001
	SELT	-0.182029	0.000104792	0.000471353
	PIGP	-0.182367	0.00639176	0.0165335
	APAF1	-0.182401	0.0174194	0.03876
	TK2	-0.183058	0.000288869	0.00114128
	SRPK2	-0.183129	0.0162794	0.0366541
	SND1	-0.183515	0.000696098	0.00244412
	FDXACB1	-0.183524	0.00568593	0.0149382
	AK3	-0.183743	0.00559919	0.0147455
	VSIG10	-0.184029	0.00872215	0.021473
	RSPH3	-0.184232	0.0064744	0.0167209
	ZNF3	-0.184281	0.000284428	0.00112601
	TMEM116	-0.184902	0.00336858	0.00951908
	KIAA0141	-0.185093	3.77158e-05	0.00019246
	EIF1AX	-0.185157	0.00851637	0.0210552
	SPATA7	-0.185162	0.0183066	0.0404276
	RAI1	-0.185183	0.0148522	0.0339136
	ERLIN1	-0.185225	0.000561581	0.00203303
	GFM2	-0.185273	0.00193843	0.00591336
	NBR1	-0.185342	7.75885e-05	0.000361672
	MLX	-0.185533	2.59677e-07	2.44341e-06
	WDR60	-0.18562	0.00893194	0.0218946
	TMEM135	-0.1857	0.00310179	0.00886189
	IKZF5	-0.186528	0.00515836	0.0137076
	PPAPDC2	-0.186669	0.000786159	0.00271326
	EXD3	-0.186954	0.0154615	0.0350773
	FAM200B	-0.187139	0.0014596	0.00462682
	LYRM7	-0.187496	0.0168914	0.0378001
	LRWD1	-0.187899	0.00785048	0.0196616
	TMEM59	-0.188157	0.000736745	0.00256585
	RALGPS1	-0.18839	0.0184009	0.0405797
	ITSN2	-0.188914	0.00839086	0.0208117
	SLC9A8	-0.18909	0.00253368	0.00745164
	HMGCL	-0.18927	0.000791219	0.00272805
	MEF2A	-0.189335	0.0174076	0.0387435
	CPT2	-0.189805	0.000543789	0.00197757
	TMEM222	-0.189991	0.00038225	0.00146077
	MED23	-0.190063	0.00636545	0.0164703
	CYFIP1	-0.190279	0.000660751	0.00233773
	MIF4GD	-0.19032	0.00217182	0.0065157
	IRF2	-0.190443	0.0037418	0.0104082
	ZBTB45	-0.190496	0.000554217	0.00200927
	ATP13A2	-0.190735	0.00326328	0.00924973
	NBAS	-0.190819	0.000103598	0.000466935
	HMOX2	-0.190873	0.000629291	0.00224083
	TMEM9B	-0.190997	0.000388179	0.00147952
	SLC20A1	-0.191218	0.00159668	0.00499993
	KIAA1147	-0.191637	0.01532	0.0348139
	KLF3	-0.191798	0.00346931	0.00976611
	TMEM143	-0.191833	0.0041975	0.0114854
	ZNF571	-0.191911	0.0137223	0.0316869
	XPNPEP1	-0.192041	2.05637e-05	0.000112605
	CALM1	-0.192151	3.11403e-05	0.000162101
	PPCS	-0.192366	0.000110421	0.00049289
	VEZT	-0.192424	0.00130509	0.00420962
	COPZ1	-0.192626	2.14404e-07	2.06168e-06
	CASP2	-0.192691	5.80143e-05	0.000280897
	ARF1	-0.192725	5.41276e-06	3.46263e-05
	C15orf38	-0.192743	0.00824396	0.0204993
	ATP2A2	-0.192878	0.00249424	0.0073479
	ZNF575	-0.192989	0.0056456	0.0148518
	HADHB	-0.19324	7.08804e-05	0.000334368
	MPDU1	-0.193313	0.000556717	0.00201667
	ACSL3	-0.19334	0.00662478	0.0170511
	PARP16	-0.193454	0.000184911	0.00077251
	PEMT	-0.193573	0.00320126	0.00910619
	AGL	-0.19373	0.00431333	0.0117658
	KIAA1143	-0.193866	0.00109144	0.00361045
	ITGB1	-0.193904	0.00114828	0.00377367
	SHB	-0.193972	0.00848285	0.0209984
	C16orf46	-0.194299	0.0143834	0.0330056
	NIN	-0.195002	0.0017137	0.00531437
	TMEM165	-0.195132	0.00258943	0.00758518
	NIPSNAP3A	-0.195281	0.0110906	0.0263637
	NDE1	-0.19547	0.00279897	0.00810725
	UBN2	-0.195569	0.00451109	0.0122238
	RGS3	-0.195642	0.000343336	0.00132757
	CASC4	-0.195753	0.0173492	0.0386282
	MAPK1	-0.196034	0.000677186	0.00238684
	BCAR1	-0.196059	0.00119134	0.00389914
	ITPK1	-0.196234	0.00396838	0.0109521
	EXOC2	-0.196239	0.000275719	0.00109671
	SLC39A9	-0.196264	1.38217e-06	1.05566e-05
	FBXW4	-0.196417	0.00163892	0.00511087
	SLC9A1	-0.196454	0.00169612	0.00526541
	WDFY2	-0.196724	0.00217215	0.0065157
	DNAL4	-0.196891	0.00165209	0.00514687
	SLC35D2	-0.19694	0.00961157	0.0233621
	ZYX	-0.197073	0.00131293	0.00423182
	RANBP6	-0.197235	0.00106854	0.00354536
	TACC2	-0.197283	0.0171384	0.0382411
	BAX	-0.19761	0.00206728	0.00624582
	ZRSR2	-0.197778	0.0128215	0.029893
	DERA	-0.197826	0.000503414	0.00185139
	ZNF101	-0.197889	0.00236147	0.00700248
	TATDN3	-0.198005	4.97254e-05	0.000245903
	ZNF609	-0.198633	0.00240841	0.00712486
	BMP2K	-0.199153	0.00705291	0.0179691
	RPS4X	-0.199222	0.0062379	0.0161831
	REV1	-0.199244	0.000380499	0.0014556
	PIK3C2A	-0.199252	0.0212584	0.0459772
	STRA13	-0.199462	0.0123372	0.0288824
	ACTB	-0.199534	0.000198923	0.000821882
	C11orf49	-0.199746	0.00064523	0.00229044
	REPIN1	-0.199776	3.35466e-06	2.28733e-05
	ZNF226	-0.19982	0.000983555	0.00328941
	C18orf32	-0.199863	0.0104415	0.0250577
	MTIF3	-0.200086	0.00136168	0.00436495
	P4HB	-0.200218	0.000797401	0.00274614
	FAM173B	-0.200481	0.000177068	0.00074416
	AGFG2	-0.200545	0.00895713	0.0219533
	COPE	-0.200583	0.0011954	0.00390882
	THG1L	-0.200907	0.000956927	0.00321358
	PJA2	-0.201017	0.00777545	0.0195023
	NFU1	-0.201136	0.000622793	0.00222129
	INTS2	-0.201159	0.00711023	0.0180837
	RAB33B	-0.20119	0.00348232	0.00979803
	ALG9	-0.201316	2.98508e-07	2.74999e-06
	CACNB3	-0.201401	0.0156427	0.0354153
	TMEM109	-0.201611	0.000177356	0.000744836
	GNPAT	-0.201702	4.9891e-07	4.34172e-06
	ANAPC16	-0.201794	1.6449e-05	9.26157e-05
	PCGF5	-0.201857	0.000642264	0.00228241
	SIPA1L3	-0.201987	0.0113871	0.0269558
	DFFB	-0.202234	0.00159763	0.00500201
	RPLP0	-0.202488	0.00366178	0.0102245
	SLC35A4	-0.202559	2.12294e-08	2.69487e-07
	ESAM	-0.202614	0.0113999	0.0269787
	VEZF1	-0.202633	8.69305e-06	5.24489e-05
	GPD1L	-0.202834	0.00682439	0.0174769
	SERAC1	-0.203234	0.00109247	0.00361317
	HSD17B7	-0.203267	0.000138566	0.000599966
	AP3M1	-0.203389	5.32455e-05	0.000261329
	NDUFB4	-0.203657	0.000369918	0.00141944
	ADAM15	-0.203726	0.00794223	0.0198443
	GOLPH3	-0.203823	0.00480173	0.0128923
	YIPF1	-0.20448	3.07074e-05	0.000160084
	DIS3L2	-0.204503	9.57195e-05	0.000436113
	LZTFL1	-0.204975	0.00838328	0.0207987
	RAB11FIP3	-0.205017	0.00143428	0.00456032
	LMBR1	-0.205085	0.000592228	0.00212814
	EEF1B2	-0.205882	0.000849537	0.00289791
	CEP120	-0.205979	0.00370277	0.0103195
	DIXDC1	-0.206234	0.0226963	0.0486034
	INTS10	-0.206247	7.37833e-06	4.53587e-05
	BBS9	-0.206277	0.00509863	0.0135735
	GPHN	-0.206315	0.0045788	0.0123825
	TRPT1	-0.206461	0.000468921	0.00174311
	ALAD	-0.206614	9.52299e-05	0.000434445
	CYB5B	-0.206699	0.00146861	0.0046535
	ABCB8	-0.206709	0.000163696	0.00069426
	GRAMD3	-0.206721	0.0145959	0.0333983
	ZNF236	-0.206812	0.00645386	0.0166794
	FBXW5	-0.206978	0.00196581	0.00597826
	TCTN2	-0.207408	0.00868439	0.021389
	MIER1	-0.207903	0.0132682	0.0307755
	ATXN7	-0.20796	0.00200814	0.00608595
	CYTH1	-0.208099	6.68498e-05	0.000317821
	FAM188A	-0.208331	0.000977447	0.00327334
	HMGXB3	-0.208387	3.69264e-05	0.00018887
	ODF1	-0.208705	0.0190897	0.0418784
	ZNF277	-0.208989	0.000130211	0.000567802
	MGC16275	-0.20902	0.0172844	0.0384985
	DENND4C	-0.209108	0.00128846	0.00416131
	C7orf43	-0.209154	4.29692e-05	0.000215642
	SUOX	-0.2094	0.00017979	0.000754338
	RHBDF1	-0.20978	0.0102129	0.0245818
	HADHA	-0.209814	5.72373e-07	4.88209e-06
	NPEPL1	-0.210069	0.00851776	0.0210552
	DUSP14	-0.210419	0.000130235	0.000567802
	TMED2	-0.210472	0.000878784	0.00298322
	MAPKBP1	-0.210654	0.00195002	0.00593945
	KIAA1430	-0.210946	0.00966615	0.0234688
	KRTAP4-11	-0.210951	0.0111287	0.0264257
	LPGAT1	-0.211146	0.00219892	0.00657809
	G6PC3	-0.211507	0.000377508	0.00144605
	CCDC107	-0.211679	0.0213008	0.0460518
	FARP2	-0.211707	0.000572259	0.00206701
	FAM13B	-0.211746	0.00305029	0.00873318
	PRRC1	-0.211859	0.000453434	0.00169161
	DNAJC1	-0.212042	0.00118176	0.00386996
	ERCC5	-0.212054	5.90702e-06	3.7421e-05
	EDEM3	-0.212124	0.010739	0.0256742
	RFFL	-0.212176	0.000216872	0.000886679
	GNRHR2	-0.212273	0.0056074	0.0147627
	PCM1	-0.212349	0.00027334	0.00108897
	COQ10B	-0.212576	0.000284768	0.00112699
	TUBGCP6	-0.212634	0.00338092	0.00954934
	TP53I13	-0.212729	0.00355359	0.00996668
	TNIP1	-0.213104	0.000224886	0.000915827
	MARCH2	-0.213201	8.36632e-05	0.000387501
	FAM92A1	-0.213294	0.00607932	0.0158159
	OSBP	-0.21372	2.20975e-06	1.58851e-05
	TCTA	-0.214035	0.000303295	0.00119292
	WSB2	-0.214101	7.23928e-06	4.46401e-05
	RNF14	-0.214164	1.41686e-06	1.07795e-05
	LOC90784	-0.214242	0.0174122	0.0387487
	TRADD	-0.214496	0.00260872	0.00763025
	ANO10	-0.214603	8.54233e-05	0.000394615
	CRY2	-0.214767	0.000473647	0.00175771
	SPATA20	-0.21488	0.0106575	0.0255169
	LRRFIP1	-0.214959	0.00032832	0.0012768
	TRIM66	-0.215109	0.00955413	0.0232353
	AFF1	-0.215296	0.00863641	0.0213006
	TMEM41B	-0.215351	0.00022816	0.000926778
	PRKAB1	-0.215381	0.00209432	0.00631212
	RABL3	-0.215392	0.000232729	0.000942966
	AP1B1	-0.215557	7.25659e-06	4.47155e-05
	CCPG1	-0.215696	0.0145227	0.0332777
	MKNK2	-0.215772	0.00172755	0.00535261
	RPL13A	-0.215796	0.00330457	0.00935623
	ABHD10	-0.216	4.74329e-05	0.000235692
	SCOC	-0.216289	0.00385432	0.0106741
	PIGN	-0.216488	0.000347969	0.00134342
	C21orf59	-0.216529	0.00262286	0.00766653
	SCARF1	-0.216768	0.00613058	0.0159305
	TSPO	-0.216825	0.00728935	0.0184726
	GPD2	-0.217229	0.00288842	0.00834164
	FUT10	-0.217336	0.0005635	0.00203956
	NBEAL2	-0.217596	0.00680286	0.0174355
	PPP2R5B	-0.217598	0.00302928	0.00868149
	PSPH	-0.217644	0.000553773	0.00200807
	ARHGEF12	-0.21775	0.000914998	0.00309126
	GCC2	-0.217917	0.01479	0.0337933
	RANBP2	-0.218082	0.00293968	0.0084647
	IQCK	-0.218206	0.0116604	0.0274844
	SLC37A3	-0.218246	1.43064e-05	8.18803e-05
	NUP188	-0.218261	2.45316e-05	0.00013131
	SNX13	-0.218353	0.000617402	0.00220742
	PARVA	-0.218384	7.66668e-05	0.000358206
	GSS	-0.21847	6.48396e-05	0.00030935
	PPP1R10	-0.218613	5.90051e-06	3.73933e-05
	FNDC3B	-0.218812	0.0155272	0.0351945
	TTC3	-0.219034	5.54788e-05	0.00027048
	TRIM65	-0.219124	2.2729e-05	0.000123045
	HNRNPF	-0.219203	8.20162e-06	4.97552e-05
	COG3	-0.219498	0.000101703	0.000459451
	SSR2	-0.219608	7.3679e-05	0.000346083
	ZDHHC9	-0.219719	0.00764389	0.0192354
	ADIPOR1	-0.219753	2.85723e-06	1.97745e-05
	GLUL	-0.219797	0.000387899	0.00147877
	C11orf1	-0.219833	0.00444666	0.0120752
	RBBP9	-0.220137	0.000999296	0.00333826
	AKAP1	-0.220186	0.000322595	0.00125731
	MACF1	-0.220219	0.000257704	0.00103369
	VPS37A	-0.220484	0.000684321	0.00240901
	KRT222	-0.22112	0.00353066	0.00991343
	SLC17A5	-0.221361	0.00699131	0.0178431
	LMF2	-0.221514	0.000579352	0.00208792
	TMED10	-0.22175	6.05124e-06	3.81972e-05
	SEPSECS	-0.221755	0.00058469	0.00210414
	CAPNS1	-0.22183	5.29213e-05	0.00025981
	SLC43A2	-0.222354	0.0182587	0.0403317
	PIBF1	-0.222403	0.00333424	0.00943262
	RBM7	-0.222412	0.0051784	0.0137505
	CARS2	-0.22252	0.000377614	0.00144614
	COASY	-0.222768	8.12732e-06	4.93725e-05
	SYNGR2	-0.222807	0.000888009	0.00301047
	KIAA0586	-0.223377	3.40504e-05	0.000175537
	ANKRD50	-0.22345	0.0182137	0.0402524
	TP53INP1	-0.223622	0.0110379	0.0262634
	EBAG9	-0.223639	0.00188223	0.00576389
	MON1B	-0.223807	7.73205e-06	4.72649e-05
	TST	-0.223921	0.0217035	0.0467321
	LRRC59	-0.223993	3.09241e-06	2.12145e-05
	MLLT4	-0.224022	0.00301129	0.00864401
	CABIN1	-0.22406	9.67403e-07	7.73088e-06
	ARNTL	-0.224061	0.00429118	0.011718
	TMEM106A	-0.224141	0.0205927	0.0447574
	EXOC3L2	-0.224186	0.0117627	0.0277146
	TSPAN9	-0.224195	0.00267873	0.00780777
	CYB561D2	-0.224217	0.001475	0.00467122
	FAM167B	-0.224367	0.0227686	0.0487286
	PPP1R13L	-0.224466	0.0149423	0.0341104
	BTG3	-0.224671	0.00247904	0.00731536
	MRPL40	-0.224712	0.00219261	0.00656589
	PDDC1	-0.224826	4.47874e-05	0.000224064
	TMEM123	-0.224892	0.00632144	0.0163684
	PROX2	-0.225072	0.0201943	0.0440165
	TRPM7	-0.225207	0.010207	0.0245719
	CSRP1	-0.225439	0.000890747	0.00301743
	ZNF468	-0.22548	0.00711738	0.0180993
	SERPINB8	-0.22556	0.0231784	0.0494552
	PDCD4	-0.22575	0.00267745	0.00780535
	TRIM5	-0.225825	0.00785915	0.019673
	SCAMP4	-0.226144	0.000244242	0.000986665
	ZNF91	-0.22629	0.0112365	0.0266529
	MIPEP	-0.226402	0.000764522	0.00265029
	ACVRL1	-0.226442	0.00475702	0.0127859
	POPDC2	-0.226455	0.0225717	0.0483639
	ENTPD1	-0.226876	0.00184914	0.00567441
	LRRC20	-0.226925	0.010867	0.0259408
	ANKRD12	-0.226945	0.0088396	0.0217196
	TMEM129	-0.226959	2.22572e-05	0.000120863
	SCAMP1	-0.227148	0.00391925	0.0108356
	COG1	-0.227258	2.00049e-07	1.93722e-06
	MED18	-0.227308	9.80559e-06	5.84385e-05
	NARG2	-0.22739	0.000209371	0.000860808
	A2M	-0.227485	0.0153113	0.0347992
	RAB23	-0.227556	0.0147114	0.0336401
	ALG2	-0.227619	1.97892e-06	1.4456e-05
	TRAPPC2	-0.227637	0.000376066	0.00144084
	CHPF	-0.227664	0.00838038	0.0207944
	C19orf54	-0.227716	0.000104982	0.000471964
	EIF3L	-0.227861	3.56207e-06	2.41193e-05
	CXorf23	-0.228054	0.00344706	0.00970811
	PIM2	-0.228327	0.0131557	0.0305348
	PPARD	-0.228586	0.000697715	0.00244751
	DAZAP2	-0.228918	1.03076e-05	6.10389e-05
	SAR1B	-0.22895	0.00342061	0.00964133
	ZNF654	-0.228961	0.0052683	0.0139513
	CASP7	-0.229497	0.00714686	0.0181559
	ANKMY2	-0.229956	7.70556e-05	0.000359831
	IFNGR1	-0.229979	0.000264253	0.00105659
	STRADA	-0.230561	3.56798e-07	3.2229e-06
	PGPEP1	-0.23062	0.0011621	0.00381252
	AACS	-0.230626	0.000511209	0.00187552
	PSMG4	-0.230997	0.00576901	0.0151259
	SCARB2	-0.231085	1.80834e-05	0.000100619
	MBD6	-0.23111	0.000435133	0.00163024
	COL4A3BP	-0.231126	0.00915673	0.0223833
	PNPLA8	-0.231152	0.0014335	0.00455868
	HCFC2	-0.231163	0.00151375	0.00478277
	RAPGEF2	-0.231283	0.00106923	0.00354699
	P4HA2	-0.231356	0.00239744	0.00709598
	MGRN1	-0.231496	0.000816103	0.00280177
	SFXN3	-0.231562	0.00354607	0.00994877
	NFKB1	-0.231675	0.00250378	0.00737107
	UBL3	-0.231745	0.00170759	0.00529821
	ACER1	-0.231805	0.0125538	0.0293427
	LRCH1	-0.232062	0.00194929	0.00593826
	KLHL25	-0.232158	0.00197609	0.00600432
	SNRK	-0.232211	9.37964e-05	0.000428905
	CCDC92	-0.232665	0.000662636	0.00234356
	MFSD1	-0.232728	0.00127672	0.0041272
	TMEM63B	-0.232809	0.00015196	0.00065107
	NEK6	-0.232899	0.00311573	0.00889739
	FAM114A1	-0.233011	0.0230059	0.0491647
	DUSP10	-0.233061	0.0218439	0.0469953
	VPS53	-0.233135	5.99227e-09	8.84274e-08
	MBLAC2	-0.233441	0.00544695	0.0143883
	UBXN4	-0.233455	0.00137154	0.00438782
	ZNF518A	-0.233758	0.0194902	0.0426454
	MCPH1	-0.233829	6.54236e-08	7.16728e-07
	TTC26	-0.234006	0.0183035	0.0404256
	CBFB	-0.234041	0.000338266	0.00131171
	GCA	-0.234118	0.00276655	0.00803318
	ARHGEF16	-0.234277	0.0137967	0.0318338
	DND1	-0.234313	1.91218e-05	0.000105634
	TMOD4	-0.234711	0.0217036	0.0467321
	KIAA0232	-0.235139	5.80751e-06	3.68702e-05
	WDR77	-0.235147	0.00154042	0.00484877
	DCBLD2	-0.23533	0.0150049	0.0342311
	PPP1R9A	-0.235394	0.0129988	0.0302263
	RPL3	-0.235989	0.000261643	0.00104758
	BAIAP2L1	-0.23616	0.000308152	0.00120932
	CSNK1A1	-0.236274	5.37137e-06	3.44241e-05
	MAPK6	-0.236376	0.00139899	0.00446182
	TRA2A	-0.23649	5.54645e-05	0.00027048
	WWP1	-0.236513	0.00136974	0.00438442
	SMAD5	-0.23659	0.00275563	0.00800673
	NOTCH4	-0.2366	0.00263474	0.00769613
	SYNJ2BP	-0.236745	2.45723e-06	1.73942e-05
	DLL4	-0.236889	0.00984092	0.0238262
	OSBPL8	-0.237103	0.0116346	0.0274346
	STAB1	-0.237391	0.0214354	0.0462691
	KIAA1715	-0.237422	0.0113986	0.0269787
	SNX30	-0.237471	0.0168887	0.0377988
	MLEC	-0.237526	3.12105e-05	0.00016237
	ZNF615	-0.237607	0.00223858	0.00667857
	WASL	-0.237643	2.53886e-06	1.79001e-05
	ARHGAP17	-0.237686	3.86523e-07	3.45594e-06
	YAF2	-0.237796	0.000115716	0.000512756
	TP53INP2	-0.237817	0.00498412	0.0133169
	ZBTB41	-0.237931	0.00461885	0.0124678
	MTDH	-0.238191	1.55375e-05	8.79651e-05
	HOXB1	-0.238375	0.00553654	0.0146002
	UGDH	-0.238409	0.0133639	0.0309853
	ACAD11	-0.238866	0.00774923	0.0194532
	ZDHHC24	-0.23891	0.00120259	0.00393011
	SP1	-0.239184	1.84863e-06	1.35831e-05
	ZNF746	-0.239278	1.09082e-08	1.51093e-07
	ARL1	-0.23937	3.78472e-06	2.53925e-05
	ZNF814	-0.239528	0.00826049	0.0205299
	SLC31A1	-0.239549	0.000141544	0.000610906
	FAM160B1	-0.239569	0.000187899	0.000783133
	LRRC8A	-0.239742	0.000249167	0.00100334
	SEC14L2	-0.239858	0.0129544	0.030155
	SLC25A36	-0.2399	0.0110472	0.026282
	PLCG1	-0.240369	0.00123419	0.00401773
	GPR116	-0.240401	0.0155169	0.0351838
	RNF13	-0.240456	0.000135018	0.000586766
	CDC42BPA	-0.240485	0.0111766	0.0265253
	C11orf71	-0.240602	0.000393016	0.00149536
	CNNM2	-0.24062	4.03103e-05	0.000204044
	AP4E1	-0.240866	1.84285e-05	0.00010228
	MTFR1	-0.240989	0.000767862	0.00266002
	ENTPD7	-0.241486	0.00176094	0.00543979
	TRIM26	-0.241492	1.27885e-07	1.2984e-06
	SLC30A7	-0.241662	9.46119e-05	0.000432185
	WDR7	-0.241737	3.79189e-07	3.40073e-06
	SRPRB	-0.241829	1.27238e-05	7.36126e-05
	TAOK2	-0.24197	4.54612e-09	6.97773e-08
	ANXA5	-0.242044	9.20751e-05	0.000422351
	DDHD1	-0.242347	0.000180172	0.000755759
	DHRS13	-0.24237	0.00324638	0.00920923
	ERI2	-0.242611	0.00122018	0.00398096
	MAN1A2	-0.243299	0.0029984	0.00861263
	SLC24A1	-0.243379	0.000686045	0.0024146
	SYVN1	-0.243425	1.84584e-06	1.35739e-05
	ATG4A	-0.243429	0.000125923	0.000551597
	SNX21	-0.243924	0.000321185	0.00125348
	UFC1	-0.244171	3.92118e-05	0.000199228
	HPS1	-0.24423	1.71429e-06	1.27288e-05
	DHX32	-0.244358	6.07621e-08	6.7405e-07
	FDFT1	-0.244523	7.52105e-05	0.000352056
	FAM111A	-0.244718	0.000212512	0.000871482
	SEPT10	-0.24509	0.0101642	0.0244823
	BBS1	-0.24511	0.000205592	0.000847248
	PTRH1	-0.245129	0.00888066	0.0217931
	GBF1	-0.245212	4.41143e-06	2.89347e-05
	SYNJ2	-0.245398	0.0148198	0.0338484
	HLCS	-0.245475	2.72222e-05	0.000144047
	CNR2	-0.245836	0.0213697	0.0461499
	KIAA0391	-0.245937	3.18692e-09	5.10051e-08
	TMEM30A	-0.246062	0.000154918	0.000661813
	KIAA2026	-0.246305	0.0010185	0.00339598
	RNPEPL1	-0.247086	7.44297e-05	0.000349002
	RP2	-0.247204	0.0104773	0.0251299
	TM6SF1	-0.247207	0.0209672	0.0454368
	ETV6	-0.247524	5.11235e-06	3.29802e-05
	ARFIP2	-0.247625	7.68336e-06	4.70325e-05
	ANKAR	-0.247751	0.00608401	0.0158258
	ZNF841	-0.247811	0.00101165	0.00337506
	ME2	-0.248172	0.000484953	0.0017955
	XIAP	-0.248184	8.05118e-05	0.000374085
	BET1	-0.248307	0.000736313	0.00256486
	BNIP3L	-0.248364	0.00101107	0.00337374
	NEK1	-0.248377	0.00248396	0.00732376
	LYST	-0.248852	0.00269039	0.00783787
	MYO1D	-0.24895	0.00229046	0.00681256
	SBF2	-0.249073	0.00169559	0.0052647
	CD46	-0.249573	0.000978474	0.00327491
	LETMD1	-0.249621	1.12472e-06	8.83566e-06
	KIF16B	-0.250009	0.00135057	0.00433961
	MXD4	-0.250234	7.4103e-05	0.000347704
	TMEM218	-0.250272	1.09575e-05	6.4496e-05
	SMARCA2	-0.250282	0.0207678	0.0450711
	CYP20A1	-0.250316	7.18539e-07	5.97538e-06
	CYB5D2	-0.250362	0.000594077	0.00213387
	RASAL2	-0.250651	0.00211288	0.00635851
	STX6	-0.251095	2.84003e-07	2.63429e-06
	MID1	-0.251301	0.0108746	0.0259474
	ZCCHC4	-0.251376	2.09513e-05	0.000114478
	KLHL2	-0.251383	0.00262614	0.00767485
	ADORA2A	-0.251447	0.0132459	0.0307279
	ZADH2	-0.251493	0.000311016	0.00121893
	CCDC28A	-0.251502	3.86113e-05	0.000196517
	C17orf98	-0.251599	0.0134927	0.031226
	PHLDB3	-0.251604	0.00265288	0.00774012
	STXBP4	-0.251744	0.00132347	0.00426033
	POLD4	-0.25183	0.000200608	0.000827871
	WBP1	-0.251842	2.64135e-05	0.000140275
	TADA2B	-0.252823	9.49668e-15	6.19219e-13
	KIAA0195	-0.252942	8.24781e-06	4.99665e-05
	NT5DC1	-0.253131	0.00017754	0.000745432
	BTD	-0.253213	0.000286353	0.00113235
	ZNF708	-0.253218	0.00110082	0.00363738
	DSTN	-0.25358	2.62707e-06	1.83968e-05
	EVI5	-0.253602	7.03069e-05	0.000332201
	MPPE1	-0.253619	9.77636e-07	7.80557e-06
	NFE2L2	-0.253809	0.000645856	0.00229085
	PRKAG2	-0.254267	0.000708789	0.00248126
	ZC3H6	-0.254454	0.0015859	0.0049697
	CCDC53	-0.254765	0.000227958	0.000926409
	ZNF583	-0.254976	0.00176397	0.00544627
	C22orf39	-0.255078	1.48335e-05	8.4458e-05
	FNBP1L	-0.255102	0.00020787	0.000855437
	ZNF25	-0.25512	0.000854053	0.00291106
	MBOAT4	-0.255312	0.00955296	0.0232353
	OSBPL5	-0.255445	0.0049579	0.013261
	AKR1A1	-0.255646	1.88609e-06	1.38468e-05
	C9orf91	-0.255738	2.13759e-05	0.000116578
	ASB4	-0.255742	0.0141587	0.0325452
	WDR90	-0.256155	0.00135186	0.00434218
	SLC35C1	-0.256172	3.65031e-06	2.4641e-05
	TMEM18	-0.256774	7.64515e-07	6.32485e-06
	AP4B1	-0.256873	4.58603e-05	0.000228976
	DGCR11	-0.257042	0.00671718	0.0172467
	NPHP3	-0.257086	0.0202469	0.0441093
	ASTN2	-0.257126	0.0183649	0.0405207
	CD59	-0.257203	0.000512552	0.00187989
	MAGI3	-0.25752	0.000997922	0.0033343
	UFM1	-0.2579	5.46879e-05	0.000267222
	BCL3	-0.258106	0.00671442	0.0172465
	TCEAL1	-0.258301	0.00117303	0.00384408
	NBR2	-0.258465	0.00517066	0.0137341
	TULP3	-0.258466	5.80117e-07	4.94574e-06
	ACLY	-0.258586	1.89722e-05	0.000104947
	WDR34	-0.258996	0.00263053	0.00768512
	C14orf142	-0.259121	0.000459266	0.00171047
	MRI1	-0.259162	0.000127666	0.000558121
	ZNF621	-0.259332	5.58943e-05	0.000272129
	TPI1P3	-0.259401	5.11291e-05	0.000252066
	UTP20	-0.259426	0.00676099	0.0173433
	ETFDH	-0.259551	0.00026181	0.00104801
	ZFP91	-0.259602	0.000205716	0.000847281
	GORASP1	-0.259885	1.80153e-07	1.76592e-06
	CES2	-0.25997	8.85369e-07	7.15982e-06
	PPP1R2	-0.260013	4.1433e-05	0.000209065
	PLEKHG1	-0.260074	0.0205397	0.0446586
	LIMD1	-0.260117	1.54174e-06	1.16341e-05
	CYB5D1	-0.260135	9.71025e-05	0.000441843
	GPR4	-0.260398	0.00206901	0.00624998
	ANXA2	-0.260906	0.00515614	0.0137076
	TOR3A	-0.260955	9.85985e-07	7.86345e-06
	GCH1	-0.260982	0.00569869	0.0149695
	ZNF641	-0.261103	0.0216472	0.0466524
	SEPW1	-0.26114	0.000870381	0.00295926
	MORN2	-0.261152	0.0171329	0.0382354
	BTG1	-0.261191	7.42059e-05	0.000348093
	SYPL1	-0.261217	6.45165e-05	0.000308226
	TXNDC11	-0.261219	1.55626e-08	2.04785e-07
	RNF148	-0.261622	0.018173	0.0401779
	FLJ45079	-0.261881	0.013689	0.0316267
	LRRC27	-0.261944	0.0013797	0.00440748
	TLR5	-0.262536	0.0231058	0.0493422
	ZNF282	-0.262625	4.81706e-09	7.32991e-08
	SERGEF	-0.262845	0.00775851	0.0194709
	EXTL2	-0.262974	0.00473364	0.0127347
	MARVELD2	-0.263432	0.00353409	0.00991992
	SRGN	-0.263493	0.0104481	0.0250669
	ERLEC1	-0.263574	1.5709e-05	8.87539e-05
	DDHD2	-0.26386	3.80571e-05	0.000193865
	RFK	-0.263876	0.00469233	0.0126445
	SYNJ1	-0.264063	0.00123778	0.0040272
	ASCL4	-0.264377	0.0131223	0.0304813
	CAST	-0.264802	0.000367891	0.00141259
	TRPV2	-0.264817	0.0133765	0.0310063
	LHFPL2	-0.265099	0.00238262	0.00705687
	THAP5	-0.265204	9.66082e-05	0.000439707
	GFPT1	-0.26543	0.00157145	0.00492832
	CD34	-0.265728	0.00254439	0.00747689
	TFB1M	-0.265913	4.29679e-07	3.80508e-06
	PKP4	-0.266125	6.35005e-05	0.000304115
	PEX2	-0.26613	8.58521e-08	9.11596e-07
	TXN	-0.266245	0.000531429	0.00193821
	GCLC	-0.26643	0.0160323	0.0361532
	GMIP	-0.266634	3.83485e-07	3.43575e-06
	IDE	-0.266686	0.00196721	0.00598044
	HEATR5A	-0.267135	0.00155114	0.00487725
	CCDC122	-0.26736	0.0102139	0.0245818
	CCRN4L	-0.267407	0.00169124	0.00525397
	XRN1	-0.267446	0.00140367	0.00447513
	CCDC126	-0.267733	0.000569824	0.00205991
	SOCS6	-0.267756	8.59139e-05	0.000396569
	ZBTB8A	-0.267799	1.19455e-06	9.29303e-06
	IKZF2	-0.268302	0.0131554	0.0305348
	ARL6	-0.268449	0.00703665	0.017938
	LRRC61	-0.268699	0.0126289	0.0294987
	SLC27A1	-0.268716	0.00401096	0.0110557
	KIF5B	-0.268806	1.52384e-05	8.65673e-05
	SFT2D3	-0.269063	2.43589e-07	2.30187e-06
	TMX3	-0.269142	0.000292307	0.00115317
	ADD3	-0.269157	0.00642958	0.016624
	EEF2	-0.269456	0.000197691	0.000817368
	RAB20	-0.269581	0.000825622	0.00282839
	ZNF442	-0.269728	0.00330183	0.00934995
	ZNF213	-0.270006	0.000209444	0.000860907
	MCCC2	-0.270375	0.000551166	0.00199944
	STARD10	-0.270457	0.00911183	0.0222859
	BTN3A3	-0.270695	0.00698457	0.0178311
	DTNB	-0.270745	0.000577188	0.00208263
	DLG5	-0.271198	0.000367735	0.0014123
	KCTD9	-0.271497	0.00077001	0.00266641
	ANO6	-0.271505	0.000522079	0.00190966
	PCMTD1	-0.271632	0.00728216	0.018457
	CYP2U1	-0.271681	0.00567764	0.0149253
	RBBP8	-0.271746	0.00142508	0.00453352
	ATP9B	-0.271871	5.03326e-07	4.37583e-06
	FBXW9	-0.271991	0.00304212	0.0087112
	PEX7	-0.272028	1.63692e-05	9.2247e-05
	CLDN20	-0.272047	0.00921579	0.0225089
	MAPRE2	-0.272214	0.0145009	0.0332406
	C15orf57	-0.272314	1.14633e-06	8.9854e-06
	SH3D19	-0.272525	0.0021871	0.00655051
	SCRN2	-0.272615	0.00219831	0.00657738
	ENG	-0.27272	0.00121011	0.00395178
	ARHGDIA	-0.272802	1.81796e-08	2.35333e-07
	CBR4	-0.272889	0.000308877	0.00121136
	PPIL3	-0.272993	2.55153e-05	0.000135997
	ZNF800	-0.273049	0.00213752	0.0064257
	SPG11	-0.273197	5.1736e-05	0.00025463
	ERBB2IP	-0.273217	0.00163908	0.00511087
	SLC10A7	-0.27322	0.00102573	0.00341814
	ATP5G2	-0.273307	2.58243e-06	1.81376e-05
	TIFA	-0.273592	9.95399e-05	0.00045165
	MEP1B	-0.273901	0.0046019	0.0124335
	TMF1	-0.274108	0.000306255	0.00120349
	ZBTB7A	-0.274231	6.9641e-06	4.317e-05
	P4HTM	-0.274665	0.000232095	0.000940615
	ALPK1	-0.274688	0.00305121	0.00873439
	CPEB3	-0.274988	0.00384369	0.010648
	LRRC25	-0.275219	0.0158443	0.0357889
	ZNF497	-0.275376	0.00189454	0.00579455
	SNAPC2	-0.275677	6.44877e-07	5.4243e-06
	AKT3	-0.275846	0.0196104	0.0428657
	SIAH2	-0.276031	0.000665948	0.00235354
	GANC	-0.276059	1.40176e-06	1.06831e-05
	ABHD15	-0.276133	0.00039916	0.00151579
	TMEM168	-0.276382	4.31369e-05	0.00021636
	SHOC2	-0.276535	1.64487e-06	1.23016e-05
	STOM	-0.276597	0.00164749	0.00513529
	SPAG9	-0.276709	2.2476e-06	1.61046e-05
	OBFC1	-0.276836	5.02897e-08	5.68992e-07
	ECSCR	-0.276864	0.0112588	0.0266951
	PON2	-0.276965	0.000125169	0.000548843
	NUDT22	-0.27718	5.19097e-06	3.34506e-05
	CANT1	-0.277261	2.3278e-06	1.65982e-05
	RABL2A	-0.277337	0.000236194	0.000956127
	PRKAA1	-0.277467	0.00180365	0.00555709
	LYPLA1	-0.277576	0.00347588	0.00978303
	SH3BGRL	-0.277579	0.0010482	0.00348443
	TGIF1	-0.277863	0.000118097	0.000521991
	KDR	-0.277965	0.00881644	0.0216718
	SH2B3	-0.277977	0.000423957	0.00159539
	TDRD3	-0.278257	4.53316e-06	2.96237e-05
	TMEM131	-0.278633	6.23067e-05	0.000298967
	PAPSS1	-0.278657	0.00193167	0.00589583
	KIAA0040	-0.278662	0.00341107	0.00962216
	DPM3	-0.278664	0.00383026	0.0106192
	BET1L	-0.278882	3.4518e-09	5.47467e-08
	ZFHX3	-0.278949	0.00122364	0.00399002
	TMEM167B	-0.279093	1.93557e-07	1.87849e-06
	VPS26B	-0.279129	1.80355e-13	8.3119e-12
	FAM78A	-0.27947	0.0041471	0.0113722
	ZKSCAN1	-0.279598	0.00685627	0.0175392
	NECAP1	-0.279846	6.66412e-07	5.58144e-06
	LRRC58	-0.280085	0.00215603	0.00647176
	CXorf58	-0.2803	0.00417077	0.01143
	UCP2	-0.280311	0.00702551	0.0179127
	TREX1	-0.280319	0.00107451	0.00356248
	MPZL1	-0.280331	3.66557e-09	5.76697e-08
	SDF2L1	-0.280519	0.00612165	0.0159096
	CLCC1	-0.280541	1.90704e-10	4.16545e-09
	OSCAR	-0.280578	0.020416	0.0444402
	DNAH1	-0.28068	0.0183221	0.0404518
	PVRIG	-0.280733	0.00348186	0.00979803
	ABCB10	-0.280901	0.000161406	0.000685515
	FPGT	-0.281215	0.000121733	0.000536276
	NMNAT1	-0.281299	5.11239e-07	4.43149e-06
	SECISBP2L	-0.28133	0.0129848	0.0302097
	DOPEY1	-0.281427	2.04232e-05	0.00011194
	DRAM2	-0.281558	5.62953e-07	4.81574e-06
	ALDH18A1	-0.2816	2.0559e-07	1.98324e-06
	LYSMD3	-0.281616	0.00212133	0.00638067
	SLC12A6	-0.281713	0.000368763	0.00141563
	B3GNT9	-0.282049	0.00444212	0.0120663
	PKIG	-0.282162	0.000485924	0.00179834
	RUFY2	-0.282375	4.49686e-05	0.000224907
	IAH1	-0.282469	0.000431493	0.00161833
	CNOT6L	-0.282503	4.17595e-06	2.76694e-05
	RHOC	-0.282933	9.14418e-07	7.36155e-06
	RPSAP9	-0.283013	9.665e-06	5.76788e-05
	PSENEN	-0.28333	0.00310633	0.00887344
	MTSS1L	-0.283564	0.000640954	0.00227822
	GTF2IRD2	-0.283572	0.000209862	0.000862424
	COG7	-0.283682	2.25404e-10	4.81e-09
	HIVEP1	-0.283706	0.00295204	0.00849193
	LRRC45	-0.283792	0.000381379	0.00145833
	LOC653501	-0.284121	0.00251902	0.00741224
	TMLHE	-0.284312	5.91085e-05	0.000285329
	DISC1	-0.284711	0.0110378	0.0262634
	CLN8	-0.28476	1.22389e-05	7.10639e-05
	HMGCR	-0.284881	0.0103426	0.0248506
	RAVER2	-0.285453	8.59505e-05	0.000396634
	NEIL2	-0.285468	7.98541e-06	4.8611e-05
	LOC441454	-0.285505	0.0216475	0.0466524
	KIAA0895	-0.285565	0.00315931	0.00899995
	SUMF2	-0.285678	1.47026e-06	1.11377e-05
	EEF1A1	-0.285862	6.34699e-07	5.34892e-06
	HPS4	-0.286234	0.000106576	0.000477786
	TMEM107	-0.286381	0.000138444	0.000599584
	SPHAR	-0.286667	0.0125782	0.0293958
	CA13	-0.286832	0.0127871	0.0298208
	DHRS4L1	-0.2869	0.00206336	0.0062372
	DOCK1	-0.287016	0.000539268	0.00196437
	IFT140	-0.28708	0.000385284	0.00147039
	ARHGEF9	-0.28757	0.000253034	0.00101728
	ZNF713	-0.287793	0.00155751	0.00489032
	ZFP30	-0.287861	0.0024586	0.00725749
	SEC11C	-0.288211	0.00052424	0.00191677
	ALG12	-0.288546	3.8388e-07	3.43754e-06
	CCNG1	-0.288736	0.000226224	0.000920424
	RAB1B	-0.288757	1.40994e-10	3.1946e-09
	PIGH	-0.288889	5.65314e-06	3.5968e-05
	STX11	-0.288995	0.00974154	0.0236323
	PHKG1	-0.289251	0.0038088	0.0105663
	FAM105A	-0.289503	0.021433	0.0462691
	SMPD2	-0.289615	0.000210712	0.00086531
	ZNF880	-0.289717	0.00907819	0.0222067
	ZFP2	-0.290148	0.00549648	0.0145054
	CLEC2B	-0.290208	0.00367169	0.0102473
	RBM43	-0.29022	0.0109291	0.0260496
	CD1D	-0.290343	0.0152001	0.0346046
	MACROD1	-0.290354	0.00433391	0.0118146
	RNASEL	-0.290484	0.00109492	0.0036199
	CDC42EP1	-0.2905	0.00427735	0.0116857
	ZNF254	-0.290524	0.00271956	0.007915
	HDHD3	-0.290659	0.000225521	0.000918201
	MYCT1	-0.290752	0.00673634	0.0172851
	VAMP2	-0.29095	0.000274951	0.00109415
	VPS37B	-0.291055	3.85743e-07	3.45126e-06
	SPATA12	-0.291117	0.00982817	0.0238068
	SVIP	-0.291254	0.00114908	0.00377488
	GPR146	-0.291702	0.00265343	0.00774046
	PDP1	-0.291769	0.00426181	0.0116451
	DUSP18	-0.291799	0.000821971	0.00281698
	HSD17B4	-0.292546	4.34835e-06	2.86393e-05
	SUCLG2	-0.292696	6.7501e-06	4.21402e-05
	PDE4B	-0.29274	0.00832172	0.0206722
	TP53	-0.292841	0.00247982	0.00731645
	IQGAP1	-0.29318	2.0184e-05	0.000110847
	TRAF3IP1	-0.293214	2.71885e-05	0.000143912
	ELF1	-0.293509	0.0025672	0.00753259
	AZI2	-0.29358	1.72509e-07	1.70312e-06
	THUMPD1	-0.293745	6.88389e-06	4.27632e-05
	CAT	-0.294003	0.000513636	0.00188348
	SAT2	-0.294394	6.01933e-05	0.000290136
	TMEM132A	-0.294396	0.00245173	0.00723841
	LYRM5	-0.294564	0.000673243	0.00237476
	ERLIN2	-0.29464	1.08161e-07	1.11945e-06
	CNDP2	-0.294692	2.72464e-05	0.000144132
	RELL1	-0.294812	0.000921645	0.0031095
	AGPS	-0.294817	0.000437062	0.00163677
	C2CD2L	-0.29484	1.60549e-06	1.20532e-05
	CNTLN	-0.294875	0.00230406	0.00684723
	PIAS3	-0.294881	0.000306658	0.0012048
	ZNF652	-0.295031	1.22118e-08	1.66142e-07
	MOCS2	-0.295173	9.88167e-06	5.88123e-05
	PCDH17	-0.295263	0.0204964	0.0445812
	CPD	-0.295377	0.00245112	0.00723783
	RPS6KA1	-0.295463	3.4e-07	3.08383e-06
	GEMIN8	-0.295646	8.11278e-06	4.93012e-05
	MYO1C	-0.295683	2.76317e-06	1.92047e-05
	UBR1	-0.29604	7.71822e-05	0.000360231
	EDEM1	-0.296354	1.38465e-05	7.94808e-05
	CD58	-0.296395	6.88983e-05	0.000326502
	CYP51A1	-0.296616	8.6588e-05	0.000399262
	FCER1G	-0.296655	0.0121321	0.0284819
	PLK3	-0.296658	0.000141899	0.000611985
	HINT3	-0.296754	5.65477e-07	4.83489e-06
	BCL10	-0.297021	2.64729e-05	0.000140505
	GSN	-0.297174	0.00173744	0.00537853
	PPME1	-0.297273	1.74015e-12	6.46316e-11
	CYP27B1	-0.297338	0.0101808	0.0245188
	DTWD2	-0.297673	0.0018662	0.00571979
	LPP	-0.297721	0.00708533	0.0180359
	YTHDC2	-0.297866	0.000499394	0.0018393
	BHLHE40	-0.298132	0.00475285	0.0127785
	KIAA0556	-0.298203	8.32832e-06	5.04196e-05
	PTGFRN	-0.298234	3.15745e-05	0.000163925
	GTF2I	-0.298237	0.00866214	0.0213492
	LCA5L	-0.298375	0.00881369	0.0216681
	TMEM89	-0.298632	0.0167189	0.0374808
	TMEM66	-0.298695	1.90798e-07	1.85683e-06
	RFTN2	-0.298696	0.00885414	0.0217462
	AZIN1	-0.29876	2.76407e-05	0.000146043
	BBX	-0.298954	0.000363894	0.00139785
	TMC4	-0.29929	0.0108265	0.0258548
	UHRF1BP1L	-0.299429	0.000249919	0.00100544
	TTC33	-0.29961	0.000117813	0.000521131
	ARTN	-0.29961	0.0171458	0.0382526
	ZFP14	-0.299688	1.2521e-05	7.25764e-05
	CPNE2	-0.300334	0.00136774	0.00438038
	BTN2A2	-0.300609	8.96455e-05	0.000412173
	TMEM91	-0.30064	0.0101998	0.0245613
	ZNF446	-0.300802	1.46515e-06	1.11085e-05
	TMCO3	-0.301787	0.00145447	0.0046145
	ZNF224	-0.301828	0.000265897	0.00106244
	ABCD3	-0.30186	8.49877e-06	5.14161e-05
	OCIAD2	-0.301976	0.00103614	0.00344822
	GLTP	-0.302053	3.39461e-07	3.08052e-06
	WDR82	-0.302163	1.2552e-08	1.69598e-07
	MMP14	-0.302171	0.00332996	0.00942206
	PDIA5	-0.302304	0.00192092	0.00586707
	SYK	-0.302347	0.00259846	0.00760423
	LOC407835	-0.302755	1.79777e-06	1.32648e-05
	SPRY1	-0.3028	0.0104866	0.0251488
	SCMH1	-0.302835	2.33775e-07	2.22225e-06
	STAC3	-0.303054	0.0038422	0.0106456
	PAFAH2	-0.303227	2.46098e-07	2.32433e-06
	SNTB1	-0.303274	0.0143033	0.0328475
	FANCF	-0.30341	0.000486148	0.00179879
	ZNF487	-0.303434	0.0104025	0.0249707
	KRT18	-0.303472	0.00718554	0.0182489
	MMP24	-0.303543	0.00517353	0.0137396
	SERPINA12	-0.304045	0.0164119	0.0369195
	UAP1	-0.304308	2.16884e-06	1.56367e-05
	AKAP13	-0.304402	1.68693e-07	1.66939e-06
	S100A11	-0.304797	0.00238126	0.00705522
	C10orf118	-0.304848	0.00882487	0.0216895
	DYNLT1	-0.304958	1.04139e-06	8.25848e-06
	FAM3C	-0.306138	3.35506e-05	0.000173214
	RSU1	-0.306578	2.80854e-07	2.61196e-06
	CLIP1	-0.30662	5.28725e-06	3.39185e-05
	RASGRP2	-0.306936	0.0139701	0.0321495
	IQCE	-0.307081	1.40259e-06	1.06848e-05
	FAM98C	-0.307097	8.88105e-06	5.34533e-05
	TM7SF3	-0.307377	6.9052e-06	4.28805e-05
	EIF4B	-0.307525	3.21456e-08	3.85507e-07
	ELL3	-0.307606	0.000539821	0.00196517
	TMEM219	-0.308127	9.69079e-06	5.78131e-05
	GRK5	-0.308236	0.000829633	0.00284047
	AIF1	-0.308325	0.0185743	0.0409109
	PHF11	-0.308354	1.0167e-05	6.04286e-05
	CHRNA10	-0.308454	0.00601358	0.015682
	FCHO2	-0.308509	0.00194733	0.00593538
	PTER	-0.308788	0.00159949	0.00500263
	SEC61B	-0.309198	4.81396e-06	3.12499e-05
	CD274	-0.309274	0.0216823	0.0466989
	TRPM2	-0.309429	0.00720658	0.018289
	TRIM16	-0.309549	0.0027782	0.00806302
	SLAIN2	-0.309749	8.77442e-09	1.24475e-07
	PI4K2B	-0.309967	0.000246192	0.000993627
	VWF	-0.310066	0.00405612	0.0111575
	CCDC116	-0.310207	0.0127276	0.0296899
	CCDC41	-0.310307	0.000559956	0.00202757
	S1PR3	-0.310698	0.00773891	0.0194328
	TMEM181	-0.310762	4.71362e-07	4.13469e-06
	C9orf64	-0.310803	0.000760007	0.00263852
	FN3K	-0.310942	8.49087e-05	0.00039265
	CCR6	-0.311018	0.00360589	0.0100877
	ATL1	-0.311093	0.000594878	0.00213557
	KLHDC1	-0.311147	0.0120447	0.0282994
	JKAMP	-0.311163	2.82913e-09	4.57363e-08
	SLC38A10	-0.311408	1.64483e-06	1.23016e-05
	PLAU	-0.311419	0.0172115	0.0383668
	ADCY4	-0.311599	0.0111213	0.0264188
	ZNF688	-0.311844	0.000304431	0.00119685
	ABL1	-0.312034	1.11319e-06	8.76074e-06
	ZFP36L1	-0.312304	0.000421599	0.00158969
	ZNF562	-0.312356	1.34014e-06	1.02896e-05
	KIF27	-0.312377	0.00498334	0.0133169
	URB1	-0.312549	8.06425e-07	6.62488e-06
	TOR1AIP1	-0.312598	3.17147e-06	2.16999e-05
	ZNF710	-0.312882	0.00432485	0.0117954
	ERGIC1	-0.312898	7.66259e-05	0.000358109
	TANC1	-0.312916	5.49791e-05	0.00026849
	HAUS4	-0.312949	7.61726e-08	8.17196e-07
	KDM4C	-0.312976	6.60804e-08	7.2123e-07
	RPS26P11	-0.313105	0.000133024	0.000579246
	SH2D1B	-0.31319	0.0217301	0.0467732
	C18orf56	-0.31332	0.00730065	0.0184959
	HIATL1	-0.313666	0.000169269	0.00071531
	PYCR1	-0.313674	0.00127286	0.00411547
	FLT4	-0.313679	0.00189815	0.00580459
	NCR1	-0.313925	0.00443142	0.012045
	ALG14	-0.314111	2.9458e-08	3.58402e-07
	TMTC3	-0.314141	2.77317e-05	0.000146291
	ZC3H12D	-0.314357	0.00603629	0.015729
	KIAA1009	-0.314683	0.00114047	0.00375359
	ATP11A	-0.314797	0.0180622	0.039968
	C12orf5	-0.314824	2.853e-06	1.97589e-05
	TPT1	-0.314896	2.83064e-07	2.62974e-06
	TTC12	-0.315008	0.000155882	0.000664965
	TECPR1	-0.315034	0.000128092	0.000559705
	WRB	-0.315175	3.0933e-06	2.12145e-05
	GPSM3	-0.315248	0.00350906	0.00985752
	COQ4	-0.315319	3.99817e-05	0.000202681
	ETHE1	-0.315322	0.000543351	0.00197638
	PTK2B	-0.315444	0.0010898	0.00360638
	SAMD13	-0.315633	0.013887	0.0320085
	LOC730101	-0.316391	0.0156857	0.0354944
	SEMA3G	-0.316563	0.0112413	0.0266608
	OSTM1	-0.316603	9.05951e-06	5.44158e-05
	EMR2	-0.316613	0.00336412	0.00950952
	C22orf23	-0.316633	0.00377168	0.0104782
	ARHGAP30	-0.316694	0.000761715	0.00264289
	SOCS2	-0.317038	0.00681204	0.0174539
	BAG1	-0.317128	2.62336e-07	2.46338e-06
	CMIP	-0.317188	2.13253e-06	1.53992e-05
	CREBL2	-0.317958	4.00774e-08	4.66951e-07
	BTN3A2	-0.317958	0.00203417	0.00615711
	CAV1	-0.317966	0.00313108	0.00893254
	TMEM175	-0.317996	4.38069e-05	0.000219408
	TSHZ1	-0.31818	0.0144739	0.0331917
	TEX264	-0.318502	7.53844e-08	8.10221e-07
	CCDC57	-0.318667	0.000231688	0.000939616
	RNF103	-0.318859	5.46188e-09	8.16962e-08
	SH3GLB1	-0.318932	4.81957e-12	1.5979e-10
	PLEKHA2	-0.319372	1.56265e-06	1.17744e-05
	SNX7	-0.319393	0.00607687	0.0158142
	RALGAPA1	-0.31943	2.23991e-06	1.60679e-05
	GSR	-0.319557	0.00516762	0.0137281
	C9orf142	-0.319581	0.00174386	0.00539613
	FYCO1	-0.319669	6.51564e-07	5.46748e-06
	TMEM68	-0.320088	5.34321e-07	4.60211e-06
	C14orf159	-0.320178	3.8735e-05	0.00019709
	RABL2B	-0.320336	3.53048e-05	0.000181419
	C12orf57	-0.320615	0.00034024	0.00131747
	PLEKHM1	-0.320934	5.2624e-09	7.92512e-08
	MYCBP	-0.320943	1.67403e-08	2.18306e-07
	CLLU1	-0.321313	0.0115419	0.0272598
	PLVAP	-0.321368	0.00274449	0.00797834
	GNE	-0.32147	0.00122326	0.00398954
	GYPC	-0.321604	0.00248286	0.00732212
	STX12	-0.322062	3.43256e-09	5.45891e-08
	CCDC30	-0.322623	0.00431261	0.0117656
	CCDC157	-0.323225	0.00465115	0.0125454
	MDM1	-0.323399	0.000457246	0.00170468
	AHI1	-0.32348	6.77174e-06	4.22304e-05
	CCDC104	-0.323509	3.79755e-05	0.000193505
	TRIM40	-0.324122	0.00123846	0.00402865
	SSR3	-0.324505	3.36039e-08	3.99998e-07
	CYLD	-0.324707	1.79171e-07	1.75728e-06
	TBX6	-0.324721	0.00543735	0.0143688
	CTSK	-0.325225	0.00866511	0.0213535
	DTWD1	-0.32547	1.18312e-05	6.90384e-05
	FAM102A	-0.325846	2.63564e-06	1.84422e-05
	ELTD1	-0.325948	0.000818623	0.00280769
	SYPL2	-0.326335	0.0213684	0.0461499
	POTEE	-0.32636	0.00229637	0.00682783
	THAP6	-0.326452	2.2294e-08	2.81151e-07
	C9orf72	-0.3265	0.000356631	0.00137265
	MADD	-0.326591	5.34346e-12	1.75007e-10
	FOXN3	-0.32671	4.43913e-06	2.90701e-05
	CXorf36	-0.327043	0.00210804	0.00634611
	BAG3	-0.327126	3.21792e-05	0.00016672
	FBF1	-0.327916	0.00114864	0.00377413
	EEA1	-0.327965	0.000310697	0.00121795
	SLC35A5	-0.328075	5.0483e-06	3.26453e-05
	ANKRA2	-0.328989	4.41292e-06	2.89347e-05
	GLIPR1	-0.329214	0.00108579	0.00359514
	ANKRD54	-0.329332	1.40435e-06	1.06936e-05
	LGALS8	-0.329614	2.42088e-07	2.28892e-06
	ZNF429	-0.32962	0.00105513	0.0035035
	DECR1	-0.329866	2.46607e-06	1.74498e-05
	C1orf162	-0.330112	0.00433178	0.0118124
	SSR4	-0.330545	0.000191994	0.000797182
	COMT	-0.330598	6.36591e-06	3.99685e-05
	SLC30A1	-0.33075	0.000795263	0.00273985
	FAM102B	-0.330826	0.000622084	0.00221979
	ANKRD34A	-0.331217	0.00148015	0.00468501
	LGALS3	-0.331279	0.0016206	0.00506132
	GNPTAB	-0.331286	1.20931e-05	7.03099e-05
	MPST	-0.331321	8.77541e-05	0.000404004
	LOXL2	-0.331467	0.00767454	0.0193042
	KIAA1671	-0.331679	8.21214e-06	4.97847e-05
	FCN3	-0.331832	0.0179336	0.0397534
	GMPPB	-0.331944	1.73594e-05	9.71739e-05
	TMEM87B	-0.332391	2.8751e-06	1.98718e-05
	TRIM59	-0.332395	0.00177891	0.00548856
	TTBK2	-0.332675	0.00872788	0.0214811
	LOC92249	-0.33272	3.55644e-05	0.00018254
	FSCN3	-0.332809	0.00294221	0.00846835
	CTAGE9	-0.333469	0.01423	0.0326878
	SLC22A5	-0.333754	0.000141723	0.000611377
	HAO1	-0.333879	0.0164935	0.0370745
	CLDND2	-0.334106	0.00572641	0.0150311
	C19orf73	-0.334141	0.00053813	0.00196063
	MEIS3	-0.334283	0.0229288	0.0490218
	HTRA1	-0.334292	0.00338669	0.00956257
	GLTSCR2	-0.3344	2.78428e-05	0.000146802
	PPP1R3B	-0.334758	0.00135514	0.00434954
	SIGLEC9	-0.335122	0.00572976	0.0150376
	FZD6	-0.335264	0.00338792	0.00956452
	TRIM74	-0.335276	0.00367441	0.0102533
	MEF2C	-0.335699	0.000525297	0.00191944
	BAZ2B	-0.335803	4.21671e-05	0.000212282
	CXADR	-0.336015	0.0138996	0.0320216
	LGALS9	-0.336107	0.00588536	0.0153978
	RAET1G	-0.336341	0.0188712	0.0414506
	TTC28	-0.336611	0.00017541	0.000737896
	LPPR2	-0.336756	0.000311564	0.00122081
	CD14	-0.336799	0.00917034	0.0224103
	IBTK	-0.33691	2.71498e-07	2.53243e-06
	CLDN12	-0.337028	3.8405e-06	2.57178e-05
	HHAT	-0.33707	0.00298522	0.00857897
	FCAMR	-0.337089	0.00896867	0.0219785
	EMR3	-0.337365	0.0101451	0.0244529
	RHBDL2	-0.337547	0.0167442	0.0375183
	REV3L	-0.337679	0.0029583	0.00850855
	HIF1A	-0.337744	0.000650554	0.00230514
	CMTM6	-0.337888	0.000169675	0.000716855
	WDR52	-0.337986	0.0121314	0.0284819
	CBLB	-0.338085	2.04718e-05	0.000112136
	NUDT8	-0.338254	0.00201306	0.00609772
	FCRL4	-0.338256	0.0187935	0.0413369
	OSTF1	-0.338355	3.15556e-07	2.8859e-06
	UBE2J1	-0.338684	3.8667e-11	1.00403e-09
	PLEKHA1	-0.33888	0.000145919	0.000627942
	CCBL2	-0.338912	3.87861e-08	4.53707e-07
	C5	-0.339412	0.0156467	0.0354199
	RHBDD3	-0.339446	8.19217e-07	6.71118e-06
	KANK3	-0.339885	0.000224177	0.000913575
	PLCXD2	-0.339954	0.00925354	0.0225948
	TINAGL1	-0.339996	0.00570879	0.0149932
	CCR9	-0.340314	0.0126265	0.0294971
	BCAP29	-0.340372	6.44971e-08	7.07459e-07
	SIPA1L1	-0.340436	1.12432e-09	1.99734e-08
	GPR39	-0.340533	0.0166418	0.0373507
	VIP	-0.341095	0.0031218	0.00891185
	MICALL2	-0.341101	5.03826e-05	0.000248943
	CDS1	-0.341353	0.000231324	0.000938569
	SIRPB2	-0.341404	0.0149806	0.0341889
	ADH1A	-0.341447	0.00750747	0.0189354
	RASGRP4	-0.341456	0.00492057	0.0131731
	C4orf33	-0.341508	0.000624422	0.00222529
	CCDC163P	-0.341607	0.00878468	0.0215998
	RNF125	-0.341737	0.00813286	0.0202602
	ACBD5	-0.342302	8.26925e-07	6.76802e-06
	ACSL4	-0.342378	0.0181417	0.0401286
	NAIP	-0.342724	0.0112746	0.0267236
	TMOD3	-0.343153	6.28411e-05	0.000301203
	CNRIP1	-0.343192	0.000519479	0.00190252
	TRIM13	-0.343202	2.30838e-08	2.89754e-07
	DOPEY2	-0.343226	7.81046e-06	4.76779e-05
	SLC31A2	-0.343398	0.000106566	0.000477786
	LCP1	-0.34343	0.00858386	0.0211859
	RGPD4	-0.343486	0.000675178	0.00238111
	B9D2	-0.343723	0.000161286	0.000685194
	DNAJC4	-0.344002	1.33695e-06	1.02782e-05
	ASPH	-0.344129	0.000811235	0.00278887
	SNAI3	-0.344361	0.00417893	0.0114472
	CDRT1	-0.344571	0.00315761	0.00899656
	PHF2	-0.344572	2.05448e-06	1.49318e-05
	MCEE	-0.344681	2.41496e-06	1.71364e-05
	UPP2	-0.344981	0.00451891	0.0122412
	TMEM217	-0.345057	0.000662666	0.00234356
	MITF	-0.345233	0.00145703	0.00462181
	GHDC	-0.345456	7.0516e-07	5.87522e-06
	CLIC2	-0.345586	0.000506009	0.00185938
	CDC42SE2	-0.345664	1.21617e-06	9.44447e-06
	HBEGF	-0.345848	0.000171676	0.000724093
	SRR	-0.345862	4.56386e-05	0.000227999
	CASZ1	-0.346552	0.000339852	0.00131674
	GOLGA1	-0.346657	1.20481e-12	4.62107e-11
	CD101	-0.346684	0.000167233	0.000707216
	FAM8A1	-0.346692	6.45142e-06	4.04477e-05
	C3AR1	-0.346898	0.00475589	0.0127848
	KREMEN1	-0.347123	0.0220828	0.0474512
	CRELD2	-0.347303	1.21762e-05	7.07232e-05
	ELFN1	-0.347933	0.00344669	0.00970811
	MBP	-0.348064	0.000259979	0.00104187
	CTSO	-0.348475	0.000293348	0.00115664
	KLF9	-0.348597	0.00050622	0.00185977
	TLR6	-0.348695	0.00759423	0.0191295
	HDAC10	-0.348867	5.25402e-06	3.37688e-05
	TRIM68	-0.348953	0.000370014	0.0014195
	PPFIA3	-0.34901	0.000710909	0.00248719
	SIGLEC16	-0.349249	0.0108829	0.0259613
	UBASH3B	-0.349309	0.0115406	0.0272598
	TMPRSS11B	-0.349379	0.0152332	0.0346531
	PRKACB	-0.349407	0.000665039	0.00235101
	DENND4A	-0.349675	4.02934e-05	0.000204017
	ZNF552	-0.349932	6.62975e-06	4.1433e-05
	PYCARD	-0.349959	0.00756898	0.0190741
	POLR3GL	-0.350052	9.88e-09	1.38706e-07
	CD300A	-0.350094	0.00264669	0.0077259
	NUMB	-0.350132	2.33024e-12	8.40652e-11
	PLIN3	-0.350252	5.54957e-07	4.75664e-06
	SGPP1	-0.350395	0.00301212	0.00864478
	FGGY	-0.350497	0.000190847	0.00079373
	LXN	-0.350697	0.017385	0.0387029
	LYN	-0.350955	6.15708e-05	0.000295678
	CDK2AP1	-0.351069	1.19345e-07	1.22013e-06
	RBM3	-0.351267	9.59532e-07	7.67844e-06
	BTBD16	-0.351708	0.0221267	0.0475164
	SLK	-0.351783	4.20449e-05	0.000211789
	SLC35A3	-0.352162	0.00180046	0.00554921
	DYX1C1	-0.352192	0.00700416	0.0178708
	SYNE1	-0.352459	0.00346914	0.00976611
	ABCC9	-0.352897	0.00782435	0.0196082
	ETS1	-0.353406	0.000104594	0.000470698
	C1QB	-0.353477	0.0180574	0.0399634
	APOO	-0.353527	1.50183e-06	1.13475e-05
	C1QL3	-0.353558	0.0210918	0.045653
	NFAM1	-0.353742	0.00221444	0.00661552
	CTF1	-0.353774	0.00275925	0.00801461
	TENC1	-0.354011	6.0401e-05	0.000290694
	B3GNT6	-0.354155	0.00594003	0.0155247
	F2R	-0.354311	0.00207761	0.00627166
	SH2D3C	-0.354621	0.000135308	0.000587735
	PEX1	-0.35465	2.04633e-05	0.000112125
	CCL4	-0.354819	0.0128673	0.0299761
	IL15RA	-0.355422	0.00226612	0.006747
	L3MBTL3	-0.355557	0.00156379	0.00490652
	TMEM17	-0.35577	9.39986e-05	0.000429495
	HADH	-0.355892	1.28992e-07	1.30813e-06
	ASCC3	-0.355899	1.23147e-06	9.54646e-06
	CAPNS2	-0.356198	0.00402926	0.0110923
	TNFRSF4	-0.356688	0.00587406	0.0153705
	FUCA1	-0.356857	8.69042e-07	7.06314e-06
	SLC9A3R1	-0.356991	0.00186336	0.00571207
	NFAT5	-0.357011	0.000324616	0.00126491
	TTPA	-0.357509	0.0153256	0.0348183
	SPRED1	-0.357654	2.70813e-05	0.000143475
	MYADM	-0.357883	0.000393404	0.00149619
	MBOAT1	-0.358147	0.000585297	0.0021059
	CCDC103	-0.358592	0.00577494	0.0151381
	DOK3	-0.3587	0.000109575	0.000489669
	C15orf62	-0.358998	0.0157088	0.0355331
	RHOBTB1	-0.359482	0.000192049	0.000797223
	NME1-NME2	-0.359702	0.0221846	0.0476351
	SHE	-0.359835	0.00237737	0.00704489
	HIST1H2AG	-0.359859	0.0141878	0.0326036
	PGAM4	-0.360009	5.50835e-05	0.000268925
	MAP1LC3B2	-0.360091	5.71539e-10	1.08543e-08
	GPR65	-0.360111	0.00243071	0.0071836
	PORCN	-0.360266	0.00954707	0.0232278
	ARFIP1	-0.360438	5.21457e-06	3.35538e-05
	NFIC	-0.360545	0.0180579	0.0399634
	SPRYD3	-0.360623	2.14461e-10	4.61e-09
	TAPT1	-0.360723	1.91372e-09	3.20867e-08
	FNIP2	-0.361012	0.0114986	0.0271685
	ZNF658	-0.36126	3.11735e-05	0.000162226
	DCDC1	-0.361757	0.0107392	0.0256742
	ALG13	-0.361981	4.77694e-08	5.46091e-07
	SLC39A6	-0.362498	7.21745e-06	4.45523e-05
	SPATS2	-0.362515	8.45484e-08	8.99925e-07
	ACOX1	-0.362608	7.55979e-16	6.39856e-14
	ARMC2	-0.3629	0.000631697	0.00224803
	STARD5	-0.363063	0.000117501	0.000519879
	ASB2	-0.363085	0.00449273	0.0121815
	MOSPD2	-0.363122	0.00071074	0.0024871
	ARMS2	-0.36332	0.0164992	0.0370825
	SYT15	-0.363479	0.000164525	0.000697102
	SOX7	-0.363719	0.00479333	0.0128736
	RASSF2	-0.363992	0.0021257	0.00639162
	CHD9	-0.364061	5.70666e-05	0.0002773
	LAMB1	-0.364147	0.00158513	0.00496907
	PXMP4	-0.364448	0.0191629	0.0420286
	INO80D	-0.364601	1.02284e-06	8.13332e-06
	SLC9A9	-0.364715	0.00083504	0.00285565
	UNC13B	-0.364763	1.7968e-11	5.06934e-10
	IFFO1	-0.365146	0.000103706	0.000467303
	GALNT1	-0.36516	5.03697e-07	4.37689e-06
	KLRC3	-0.36522	0.0137566	0.0317578
	DKFZp566F0947	-0.365604	0.0137163	0.0316773
	CCDC69	-0.365904	0.00060089	0.00215337
	CLEC4A	-0.366019	0.00100315	0.00334985
	GRPR	-0.366138	0.0218178	0.0469506
	RPL23AP53	-0.366251	6.56456e-06	4.10402e-05
	GMPR	-0.36647	0.00985227	0.0238418
	C6orf163	-0.366526	0.00684868	0.0175293
	PAK1	-0.366627	2.89072e-13	1.28513e-11
	MPDZ	-0.366876	0.00103991	0.00345883
	GJA4	-0.367025	0.0165221	0.0371113
	NLRP3	-0.367184	0.000462583	0.00172137
	PFKP	-0.367329	0.00041741	0.00157661
	REL	-0.367475	0.00521233	0.0138239
	HES1	-0.367531	0.00167916	0.00521921
	NBPF9	-0.367742	0.0144783	0.0331976
	GSTK1	-0.368333	2.24334e-09	3.70488e-08
	SAMHD1	-0.368358	0.00852134	0.0210552
	SEC24D	-0.368653	0.000652177	0.00230971
	OMA1	-0.368746	3.54593e-07	3.20792e-06
	FKBP14	-0.368918	6.26306e-05	0.000300439
	CTDSPL	-0.369229	6.5672e-08	7.17663e-07
	TLR1	-0.370226	0.00225144	0.00670898
	FCER2	-0.370318	0.0109084	0.0260096
	MZF1	-0.37051	4.64236e-05	0.000231592
	SIGLEC11	-0.370523	0.0178178	0.0395464
	MYO1G	-0.370624	0.0019805	0.00601564
	ACOX3	-0.370846	7.82102e-07	6.4431e-06
	ZNF20	-0.371155	2.00789e-08	2.57082e-07
	SNAPC3	-0.371252	5.00432e-09	7.58838e-08
	FAM157A	-0.37157	0.0147152	0.0336443
	TGM2	-0.372123	0.00412526	0.0113247
	STARD13	-0.372399	3.73724e-05	0.000190874
	SEC23B	-0.372651	9.25378e-06	5.54502e-05
	NT5C1B	-0.372865	0.0019205	0.00586707
	LRP10	-0.372965	1.80537e-08	2.33875e-07
	PGM2L1	-0.372967	0.00085563	0.00291587
	LYRM1	-0.373007	2.30914e-08	2.89754e-07
	BTN3A1	-0.373037	1.59307e-05	8.9891e-05
	C6orf211	-0.373992	0.000451971	0.00168686
	TNFAIP8L2	-0.374622	0.00210465	0.00633699
	ARHGEF15	-0.374635	0.000214399	0.000877789
	RNF43	-0.374737	0.00773378	0.0194227
	OSMR	-0.374749	0.0168777	0.037779
	TGFB3	-0.374982	0.000637592	0.00226672
	FAP	-0.375114	0.014771	0.0337587
	AQP1	-0.375805	0.00114608	0.00376784
	GIMAP1	-0.375816	0.000389433	0.00148301
	ZNF561	-0.376419	5.73405e-12	1.85566e-10
	EHD2	-0.376966	0.000211268	0.000867188
	FAM131B	-0.377191	0.00492045	0.0131731
	FAS	-0.377192	0.00039859	0.00151396
	SLC2A3	-0.37753	0.00069742	0.0024473
	PIK3R6	-0.377646	0.000645733	0.00229085
	HOOK3	-0.377654	6.40233e-07	5.39038e-06
	RBM47	-0.377704	0.000372385	0.00142766
	VPS13C	-0.377848	0.00012966	0.000565717
	NPM2	-0.377989	0.0117821	0.0277528
	GATAD1	-0.378428	1.19107e-10	2.73386e-09
	TNFAIP3	-0.378549	0.00181883	0.00559318
	NINJ2	-0.379041	0.00571568	0.0150074
	DAPK2	-0.379077	0.00383816	0.0106361
	ADAMTS4	-0.379468	0.00265039	0.00773415
	BCL2	-0.379476	0.0074208	0.0187517
	FSD1L	-0.379777	0.00430678	0.0117535
	HTR2B	-0.379932	0.0195244	0.0427148
	TIPARP	-0.379968	5.71559e-05	0.000277657
	KRTAP5-1	-0.380048	0.0134943	0.031226
	ODF2L	-0.380167	2.50043e-05	0.000133475
	MSRA	-0.380237	4.14896e-06	2.75113e-05
	C6orf226	-0.380377	2.37359e-05	0.000127789
	STAMBPL1	-0.380521	0.000358009	0.00137765
	PLS3	-0.380976	0.000510417	0.00187323
	DNAL1	-0.381014	4.4538e-07	3.93226e-06
	CCNE2	-0.381261	0.00911821	0.0222984
	HAVCR2	-0.38144	0.00192792	0.0058864
	RHOB	-0.381691	0.0001842	0.000770453
	CORO7	-0.381932	4.32908e-11	1.11261e-09
	CDK20	-0.38202	2.2688e-05	0.000122861
	ZNF542	-0.38202	0.00167477	0.00520739
	TTC23L	-0.382032	0.0212829	0.0460187
	CCDC88B	-0.382064	0.000396741	0.00150791
	SERPINE1	-0.382068	0.0111554	0.0264821
	ARHGAP1	-0.382074	5.73296e-13	2.34718e-11
	KAT2B	-0.382163	0.000545187	0.00198101
	UGCG	-0.382275	0.0158116	0.0357334
	DOK1	-0.382288	1.0908e-05	6.42689e-05
	NCF1	-0.382292	0.0105139	0.025204
	ALDH9A1	-0.382309	1.29551e-12	4.92602e-11
	MGP	-0.382513	0.00719352	0.0182621
	NUDT7	-0.382571	0.000322287	0.00125667
	CBY1	-0.382756	4.90474e-08	5.57804e-07
	PMP22	-0.382826	0.00194796	0.00593626
	FRAS1	-0.382965	0.0200137	0.0436552
	ZNF528	-0.383112	0.00259407	0.00759624
	NRP2	-0.383396	0.0086596	0.0213459
	EXTL3	-0.383757	8.56802e-08	9.1032e-07
	SLC38A11	-0.383831	0.0145817	0.0333782
	TNFRSF1B	-0.384103	7.18852e-05	0.00033847
	RB1	-0.384187	0.00025707	0.00103186
	ZNF524	-0.384556	1.60901e-06	1.20693e-05
	CRTAM	-0.385276	0.00938413	0.0228819
	PLIN1	-0.385371	0.00604052	0.0157336
	SPTBN1	-0.385392	1.03151e-07	1.07137e-06
	GALNT12	-0.385526	0.011198	0.0265689
	FPR1	-0.38567	0.0190976	0.0418906
	HEATR5B	-0.385992	3.0146e-07	2.77428e-06
	LILRA6	-0.386081	0.0121922	0.028604
	PITPNC1	-0.386733	0.000125091	0.000548639
	GSTZ1	-0.38684	3.78298e-06	2.53925e-05
	DIO3OS	-0.386875	0.00208365	0.00628775
	PLEKHH1	-0.386921	9.76464e-05	0.000443974
	DFNB31	-0.387032	0.000422237	0.00159073
	KLF10	-0.387099	2.40514e-05	0.000129172
	GNA15	-0.387119	0.00377818	0.010493
	PPM1L	-0.387334	0.0114207	0.0270171
	TRIM34	-0.387564	0.000408708	0.00154738
	TRPC3	-0.388028	0.0153217	0.0348139
	STAM2	-0.388048	4.35349e-09	6.73491e-08
	LY86	-0.388119	0.00468034	0.0126144
	TEC	-0.388154	0.000920202	0.00310608
	HIST1H3A	-0.388876	0.00469906	0.0126578
	RBPMS	-0.388921	0.0012061	0.00393941
	MANEAL	-0.389082	0.0107536	0.0257049
	TM4SF19	-0.390134	0.0116903	0.0275512
	TET2	-0.390291	2.23022e-06	1.60126e-05
	LMOD3	-0.390453	0.000409731	0.00155092
	TNFRSF21	-0.390572	6.20598e-05	0.000297944
	NDRG2	-0.390886	0.00581308	0.0152291
	PRKCB	-0.390994	0.00597461	0.0156011
	TMEM214	-0.391242	2.64855e-15	1.96741e-13
	DCAKD	-0.391358	9.73892e-12	2.94594e-10
	PTPN3	-0.391785	0.00028212	0.00111813
	LIG4	-0.392031	1.07881e-05	6.36902e-05
	MPG	-0.392328	9.45828e-10	1.70085e-08
	RALGAPA2	-0.392532	0.0139018	0.0320216
	ZNF443	-0.392646	4.58681e-06	2.99188e-05
	ELMO1	-0.392653	0.000735243	0.00256215
	MS4A14	-0.392699	0.0039532	0.0109153
	LRBA	-0.392892	3.07132e-08	3.71364e-07
	CTSH	-0.39301	0.00288491	0.00833288
	SCRN3	-0.393037	1.13212e-07	1.16488e-06
	TBC1D4	-0.393195	0.000787613	0.00271721
	GADD45A	-0.393349	0.000187667	0.000782355
	CPXCR1	-0.393792	0.0177398	0.0393981
	C17orf97	-0.393861	0.000360103	0.00138541
	TMEM63A	-0.393877	1.00472e-05	5.97771e-05
	HIST1H4K	-0.394161	0.0029293	0.00844307
	FRYL	-0.394515	2.01978e-07	1.95375e-06
	ABCB1	-0.394567	0.00849936	0.0210263
	MDS2	-0.394737	0.00054645	0.00198438
	NOXO1	-0.394789	0.0157661	0.0356443
	FAM57A	-0.394817	5.92509e-07	5.03189e-06
	FAM86B2	-0.394828	0.00397424	0.0109665
	TXNDC5	-0.394959	1.42167e-10	3.2129e-09
	NADSYN1	-0.394985	3.39803e-10	6.88404e-09
	PHKB	-0.395152	4.80482e-13	2.01883e-11
	RAB25	-0.395622	0.0129958	0.0302234
	LIX1L	-0.395989	1.36862e-05	7.86174e-05
	DAP	-0.396102	1.3665e-12	5.15146e-11
	LRRC56	-0.396256	0.00171208	0.00531122
	CCL2	-0.396443	0.00695689	0.0177707
	B3GNT5	-0.397405	0.00323032	0.00917698
	C9orf169	-0.39761	0.00852134	0.0210552
	PIGV	-0.397668	1.20016e-11	3.56302e-10
	SREBF1	-0.397749	1.81677e-07	1.7769e-06
	AHCYL1	-0.397977	1.05047e-10	2.46251e-09
	LRRC49	-0.39828	0.000289032	0.00114167
	PPP1R12B	-0.39837	0.000406845	0.00154165
	OTOA	-0.398571	0.00978879	0.0237273
	IGFBP7	-0.398805	0.000153436	0.000656757
	FAM174A	-0.39884	1.31948e-07	1.33534e-06
	ANGPTL5	-0.399464	0.00372252	0.0103662
	IFT88	-0.399713	2.05659e-06	1.49318e-05
	FCGR2A	-0.400146	0.000117907	0.000521416
	UCN3	-0.400354	0.0113274	0.0268397
	MAGI1	-0.400383	4.66806e-06	3.03812e-05
	GNG11	-0.400446	0.00180669	0.0055633
	C20orf197	-0.400557	0.0169684	0.0379387
	IL17B	-0.401186	0.0132784	0.0307911
	C14orf28	-0.401362	4.91167e-07	4.28281e-06
	KLHDC9	-0.401644	0.000428441	0.00160791
	CASC2	-0.401688	3.96872e-05	0.000201468
	APLNR	-0.401704	0.00239189	0.00708075
	DHRS7B	-0.401713	2.62984e-08	3.24673e-07
	GPR15	-0.401747	0.00071488	0.00249868
	FLI1	-0.401792	1.02061e-05	6.05591e-05
	PRSS53	-0.401887	0.000175109	0.000736806
	C1orf21	-0.402341	0.000530063	0.00193404
	FBXL5	-0.40235	1.68336e-13	7.86088e-12
	DYNLT3	-0.402455	1.56151e-06	1.17732e-05
	C21orf58	-0.402461	0.00140404	0.00447549
	PHLPP1	-0.402523	2.72309e-07	2.53786e-06
	PVT1	-0.402925	0.000867567	0.00295255
	HLA-DMB	-0.4031	0.0128561	0.0299578
	PRPS2	-0.403335	1.77418e-06	1.31182e-05
	ST18	-0.403368	0.0148008	0.0338093
	KCNK16	-0.403664	0.0134222	0.031094
	LIPA	-0.40394	3.64304e-06	2.46013e-05
	C11orf35	-0.40411	0.000133601	0.000581326
	CPZ	-0.404147	0.0198356	0.0432936
	CD69	-0.404321	0.012903	0.0300552
	PRRG2	-0.404954	3.5208e-05	0.000180974
	ZNF221	-0.405142	0.000307015	0.00120594
	GPR82	-0.405148	0.00243632	0.00719896
	EEPD1	-0.405238	8.09269e-07	6.64204e-06
	LAMA4	-0.405429	0.00010935	0.000488853
	PIH1D2	-0.4059	0.00194905	0.00593826
	GYLTL1B	-0.405999	0.00153435	0.00483658
	DNASE1L3	-0.406165	0.00928047	0.022648
	SGK223	-0.406168	0.000504282	0.00185381
	SALL1	-0.406203	0.0231267	0.049375
	KLHL28	-0.406262	2.66189e-06	1.86184e-05
	GPRC5D	-0.406495	0.0115933	0.0273594
	GPR84	-0.406982	0.00446732	0.0121219
	IFI27L1	-0.4073	2.53419e-05	0.000135195
	NAPEPLD	-0.4076	2.10514e-07	2.0274e-06
	QRICH2	-0.407771	5.51874e-05	0.000269283
	CD302	-0.40786	0.000216727	0.00088629
	ZNF415	-0.408065	4.86608e-05	0.000241181
	PARP8	-0.408164	0.000222014	0.000905721
	TRPV4	-0.408616	0.00222568	0.0066457
	MAPK13	-0.408805	6.80471e-05	0.000322816
	PLA2G5	-0.408878	0.00791762	0.0197912
	RRM2B	-0.409363	1.20434e-05	7.00985e-05
	ALDH6A1	-0.409643	0.000177185	0.000744361
	FAM115A	-0.40969	0.00140789	0.00448533
	GIMAP4	-0.409749	5.18388e-05	0.000254994
	HGF	-0.410246	0.00803289	0.0200339
	MYO1E	-0.410391	5.83025e-09	8.66173e-08
	C3orf58	-0.410409	0.00308012	0.00881
	KDM4B	-0.41058	5.87901e-12	1.89095e-10
	LOC728743	-0.410873	2.28953e-05	0.000123755
	SGSM3	-0.41096	1.02118e-11	3.07842e-10
	CNTF	-0.410993	0.00163182	0.00509242
	USP6NL	-0.411111	1.25068e-08	1.69241e-07
	CSMD2	-0.411176	0.0178238	0.0395548
	TBC1D2	-0.411302	5.8715e-05	0.000283666
	PTPN18	-0.411451	2.53228e-08	3.13949e-07
	FAM159A	-0.411823	0.00155617	0.00488785
	SLC46A3	-0.411982	0.000350605	0.00135271
	CBR3	-0.412117	0.00598802	0.0156269
	FBXO6	-0.412439	2.89988e-05	0.000152213
	ACP6	-0.413009	2.00435e-07	1.93989e-06
	CCDC113	-0.413114	0.00537422	0.0142126
	POLI	-0.413143	2.93781e-06	2.02586e-05
	SH3PXD2B	-0.413436	1.08257e-06	8.54263e-06
	SMYD2	-0.413508	6.38197e-08	7.00902e-07
	SLC2A14	-0.413654	0.0012437	0.00404123
	CD93	-0.413986	3.31231e-05	0.000171257
	SH2D4A	-0.41405	6.47159e-05	0.000308927
	REEP1	-0.41428	0.0183642	0.0405207
	TRIM22	-0.414492	0.00273639	0.00795797
	RBBP7	-0.414807	1.22667e-06	9.51343e-06
	HTRA3	-0.414828	0.00422169	0.0115426
	ROBO4	-0.414864	1.13057e-05	6.62133e-05
	DTX2	-0.415028	3.8195e-09	5.99056e-08
	BBS4	-0.415444	1.50118e-10	3.37095e-09
	PFKFB2	-0.41549	6.54309e-06	4.09557e-05
	SEL1L3	-0.415573	1.23896e-05	7.18917e-05
	BIRC3	-0.415692	0.0115741	0.0273212
	SIAE	-0.415783	1.68628e-06	1.25584e-05
	PIP4K2A	-0.415801	5.42353e-07	4.6599e-06
	COX18	-0.415982	3.81181e-15	2.73906e-13
	NCF4	-0.416167	0.000687455	0.00241763
	CDH5	-0.416305	4.21519e-05	0.000212267
	NCF1B	-0.416352	0.00323833	0.00919383
	CREG2	-0.416409	0.00416067	0.0114059
	HERPUD1	-0.41657	1.86439e-07	1.81943e-06
	HSD11B1	-0.416649	0.017035	0.038044
	COBLL1	-0.417504	0.0056563	0.0148759
	CUEDC1	-0.417614	3.79128e-05	0.000193297
	SLC22A23	-0.417681	2.29148e-05	0.000123785
	SLC7A5	-0.41771	0.00324869	0.00921431
	TC2N	-0.418113	0.0010658	0.0035376
	OTUB2	-0.418202	0.000104077	0.000468614
	PPP2R1B	-0.418422	3.97355e-12	1.34528e-10
	MBNL1	-0.418669	2.24277e-10	4.79173e-09
	TCF4	-0.419064	0.00015005	0.000643985
	CRIP1	-0.419088	0.0188148	0.041368
	SYTL3	-0.419275	0.000758922	0.00263527
	TCIRG1	-0.419302	2.12712e-06	1.5379e-05
	AMACR	-0.419536	2.05641e-06	1.49318e-05
	EAF2	-0.419759	1.10027e-05	6.47188e-05
	HSPA12A	-0.419936	0.0134612	0.0311659
	LAT2	-0.419986	1.54854e-05	8.77724e-05
	NANS	-0.42	3.27643e-07	2.98404e-06
	PLXDC1	-0.420189	3.9741e-05	0.000201684
	TMEM200A	-0.420432	0.00656828	0.016923
	TGFBI	-0.420683	0.0158803	0.0358518
	CSGALNACT1	-0.420713	0.000920432	0.00310608
	TTC38	-0.420974	8.28893e-12	2.56913e-10
	RARA	-0.421057	2.84363e-08	3.47895e-07
	HSPB8	-0.421084	0.0211547	0.0457655
	TMEM47	-0.421193	0.0150608	0.0343408
	LOC728613	-0.421214	1.33742e-05	7.70206e-05
	ARSA	-0.421232	1.31397e-05	7.58194e-05
	PTPRE	-0.421319	0.000587862	0.00211426
	NCF1C	-0.421398	0.00636796	0.0164743
	BAZ1A	-0.421633	3.94151e-09	6.15708e-08
	MRC1	-0.421633	0.00417916	0.0114472
	LILRA5	-0.421741	0.00209496	0.00631212
	P2RX1	-0.421741	0.00800032	0.0199682
	TPST2	-0.421932	8.20614e-06	4.97654e-05
	ENOSF1	-0.422145	5.93084e-07	5.03435e-06
	KRT1	-0.422188	0.0229889	0.0491348
	HERC3	-0.42254	0.00044697	0.00167033
	ACSBG1	-0.42259	0.0206382	0.0448353
	LDB2	-0.422726	0.000207942	0.000855533
	HSD17B12	-0.422775	6.74419e-09	9.8369e-08
	POLK	-0.422797	4.2541e-05	0.000213737
	MSX2P1	-0.423538	0.0137653	0.0317738
	PCDHGA12	-0.424148	0.00633097	0.0163907
	ICAM3	-0.424338	3.69548e-07	3.32612e-06
	RIPK2	-0.42444	3.73611e-06	2.51431e-05
	ADORA2B	-0.424444	0.00144871	0.00459957
	ATP6V0E2	-0.424665	0.000204606	0.000843579
	KCNAB1	-0.424678	0.000418958	0.00158176
	A4GALT	-0.424757	0.000957048	0.00321358
	TAS2R1	-0.424849	0.000779636	0.0026955
	ZNF204P	-0.426245	0.00313303	0.00893519
	CD109	-0.426297	0.0218682	0.0470417
	SELENBP1	-0.426506	0.00437749	0.0119204
	ARHGAP31	-0.426765	9.27782e-06	5.55754e-05
	ANTXR1	-0.426868	0.000382263	0.00146077
	ITIH4	-0.427145	0.00393026	0.0108605
	CD1B	-0.427718	0.00512665	0.0136439
	SWAP70	-0.427901	6.91819e-08	7.50429e-07
	FCRLA	-0.428544	0.0141351	0.0324994
	PIR	-0.428563	0.00213834	0.00642633
	PDGFD	-0.428628	0.00489507	0.0131142
	WFIKKN1	-0.428671	0.00350294	0.00984428
	TNFRSF13B	-0.42869	0.0106644	0.0255263
	C10orf32	-0.428846	1.93164e-09	3.23564e-08
	PTPLAD2	-0.429116	4.68926e-05	0.000233468
	CALML4	-0.42937	0.000126876	0.000555359
	FAM106A	-0.429446	0.00210929	0.00634879
	EPHX1	-0.430043	0.000153945	0.000658615
	PCCA	-0.430247	7.83245e-06	4.77625e-05
	LARGE	-0.430252	1.19972e-05	6.98912e-05
	NAT1	-0.43026	0.00113035	0.00372308
	GBE1	-0.430664	3.58486e-06	2.4255e-05
	TMEM220	-0.430958	9.81876e-05	0.000446319
	C2orf81	-0.431048	0.00111726	0.00368273
	CPNE5	-0.431165	0.00219658	0.00657442
	NDN	-0.431184	0.000792973	0.00273302
	FABP2	-0.431301	0.0194098	0.0424905
	CCDC74A	-0.431408	0.00515712	0.0137076
	MPEG1	-0.431553	0.000267785	0.00106926
	RAB36	-0.431617	0.00125567	0.00406958
	TMC8	-0.43167	6.48155e-05	0.000309319
	ITGB2	-0.431808	0.000570909	0.00206341
	HSDL2	-0.432298	2.35172e-10	4.9882e-09
	LRIT2	-0.432419	0.00357881	0.0100247
	PEAR1	-0.432575	0.000420294	0.00158637
	SLC22A11	-0.432817	0.00733002	0.0185596
	WIPI1	-0.432957	4.27107e-05	0.000214467
	GSTA4	-0.433032	0.000341164	0.00132033
	ZNF469	-0.433176	0.00025836	0.00103585
	ATXN1	-0.433319	8.58314e-07	6.98919e-06
	ICK	-0.433348	3.76896e-08	4.42055e-07
	SMAP2	-0.433386	1.24704e-11	3.69598e-10
	TMEM159	-0.433603	2.60574e-06	1.82911e-05
	IL17RB	-0.43363	0.000422217	0.00159073
	SYTL4	-0.433796	2.43522e-05	0.000130493
	CASP1	-0.433819	0.000457326	0.00170468
	VWA5A	-0.433885	0.00839945	0.02083
	IL18BP	-0.43396	1.38126e-06	1.05543e-05
	TANK	-0.433997	7.34196e-08	7.9152e-07
	ARHGEF6	-0.434253	4.206e-06	2.78057e-05
	P2RX4	-0.434674	6.18589e-07	5.23822e-06
	DPP7	-0.434858	0.00017284	0.000728653
	WIPF1	-0.435186	6.81579e-06	4.24168e-05
	ANXA10	-0.435302	0.0232843	0.0496513
	SEC31B	-0.435304	0.000572223	0.00206701
	CD28	-0.435749	0.000848929	0.00289656
	CC2D2A	-0.436086	0.000594164	0.00213387
	RFX3	-0.436341	0.000138781	0.000600481
	DPEP2	-0.436634	0.00137155	0.00438782
	MS4A6A	-0.436651	0.000400523	0.00152031
	PRR15L	-0.436685	0.00521112	0.0138228
	LOC284837	-0.436706	0.00126141	0.00408669
	SAMD3	-0.436744	0.000965304	0.0032376
	BAG2	-0.436952	0.00127018	0.00410834
	SEC16A	-0.43703	2.15459e-20	6.11798e-18
	PSMB10	-0.437255	0.00012415	0.000546038
	ITGAM	-0.437695	0.00104927	0.00348732
	ROPN1	-0.437705	0.014507	0.0332461
	CYSLTR1	-0.437745	0.00216368	0.00649253
	CD86	-0.437804	0.00096434	0.00323622
	ZNF264	-0.437866	5.47796e-08	6.14264e-07
	TP53I3	-0.438217	1.62136e-06	1.21464e-05
	RASD2	-0.438367	0.000863788	0.00294098
	ZNF177	-0.43859	3.7264e-05	0.00019043
	UBB	-0.438745	0.0080626	0.0200937
	FAM107B	-0.439146	1.33411e-06	1.02608e-05
	IL1RL1	-0.439473	0.00887962	0.0217931
	TMIGD2	-0.439558	0.00682498	0.0174769
	KRTAP1-3	-0.439953	0.00797923	0.0199226
	ICA1	-0.440061	4.8805e-05	0.000241827
	ARAP2	-0.440409	0.000341905	0.00132262
	TTC8	-0.44066	1.30435e-09	2.28262e-08
	NPFF	-0.441025	0.00141316	0.0045005
	CEACAM4	-0.441378	0.000815607	0.00280061
	CXXC4	-0.441385	0.0174227	0.0387625
	LONRF2	-0.441404	0.0102021	0.0245635
	GIMAP8	-0.441478	2.18365e-06	1.57104e-05
	ABCC2	-0.441628	0.00370284	0.0103195
	KIAA1644	-0.441838	0.0193653	0.0424196
	TRAF1	-0.441842	1.12542e-05	6.59776e-05
	C17orf82	-0.441913	0.00214903	0.00645405
	CAPN2	-0.441979	1.12715e-11	3.3805e-10
	FERMT3	-0.442124	1.9743e-05	0.000108685
	DHH	-0.44255	0.0006731	0.00237473
	CALD1	-0.442577	9.5523e-06	5.70255e-05
	HES4	-0.442879	0.00186819	0.00572489
	MOCOS	-0.442972	0.00156329	0.00490584
	DGKA	-0.443011	2.72241e-06	1.89514e-05
	ITPR1	-0.443113	0.000254416	0.00102213
	HNMT	-0.443625	0.000780449	0.00269778
	LILRA2	-0.443642	0.00125563	0.00406958
	SCN4B	-0.443734	0.0111021	0.0263875
	ITPKB	-0.443933	1.25407e-09	2.20558e-08
	GAPT	-0.444004	0.00584875	0.0153088
	CMPK1	-0.444453	2.44304e-08	3.04171e-07
	NAALADL2	-0.444478	0.00679563	0.0174195
	PLOD2	-0.444759	0.00391942	0.0108356
	TOM1	-0.445031	2.05975e-10	4.44386e-09
	USP43	-0.445241	0.000316722	0.00123771
	LOC653786	-0.445518	0.0015824	0.00496137
	SPRR2B	-0.445622	0.00681564	0.0174606
	ULBP2	-0.445773	0.0108997	0.0259943
	ADAMTSL1	-0.445867	0.0114442	0.0270618
	SLC1A4	-0.446166	1.68119e-06	1.2536e-05
	PER2	-0.446257	2.75389e-09	4.4643e-08
	SCP2	-0.446369	9.42173e-08	9.90857e-07
	CECR1	-0.446435	0.00458295	0.0123898
	LMOD1	-0.446711	0.0056833	0.0149335
	TGFB1I1	-0.446755	0.000162352	0.000689059
	ROBO1	-0.446787	0.000932395	0.00313979
	SEMA3C	-0.446852	0.00887711	0.0217931
	TMEM117	-0.446973	1.06442e-06	8.4145e-06
	GATSL2	-0.447446	0.0129876	0.0302097
	DZIP3	-0.447572	3.38957e-06	2.30667e-05
	KIAA2018	-0.447589	3.14492e-07	2.87854e-06
	PYROXD1	-0.447716	2.20392e-08	2.78535e-07
	HCST	-0.447726	0.00089342	0.00302591
	SPAG1	-0.448056	0.000719372	0.00251231
	LYPD5	-0.448355	0.00127047	0.0041085
	FAM13A	-0.449041	6.45042e-06	4.04477e-05
	ITPR2	-0.449598	0.000485098	0.00179566
	ITGAX	-0.450141	0.000233067	0.000944118
	EFCAB4A	-0.450171	0.00236478	0.00701111
	ZBTB16	-0.450197	0.00782793	0.0196144
	ISOC1	-0.450479	4.92317e-08	5.59538e-07
	C1QTNF6	-0.451006	0.000132401	0.000576675
	GK5	-0.451537	1.44268e-05	8.2485e-05
	TLR2	-0.451649	1.23981e-05	7.18939e-05
	SPI1	-0.451704	0.000129094	0.000563387
	RGS1	-0.452012	0.00491428	0.0131603
	UNC5B	-0.452254	0.00034108	0.0013203
	LST1	-0.452421	0.000819575	0.0028104
	ARHGAP32	-0.452531	6.54408e-06	4.09557e-05
	FFAR2	-0.452562	0.0138786	0.0319975
	RERGL	-0.453011	0.0160484	0.0361849
	B4GALT4	-0.453069	1.06011e-10	2.47523e-09
	ZFYVE28	-0.453174	0.000106698	0.000478091
	LAMB4	-0.453506	0.00123199	0.00401159
	LPPR5	-0.453644	0.0227535	0.0487021
	C9orf129	-0.453746	0.00605438	0.0157667
	GLB1L2	-0.453834	0.00487691	0.0130748
	PDE8B	-0.453964	0.00303282	0.00868883
	DST	-0.454048	0.00834831	0.0207236
	FAM171B	-0.454152	0.00740177	0.0187091
	FBXO16	-0.454489	3.19348e-07	2.91603e-06
	SLAIN1	-0.454687	0.00224962	0.00670468
	PLEKHA6	-0.454801	0.00207349	0.00626137
	GUCY2C	-0.454877	0.00785234	0.0196616
	LPXN	-0.454893	5.8071e-09	8.63462e-08
	INMT	-0.455112	0.000704172	0.00246706
	CCRL2	-0.455241	1.02539e-05	6.0781e-05
	COL4A5	-0.455264	0.0130919	0.0304228
	CCDC88C	-0.455606	8.57981e-11	2.05228e-09
	CASP5	-0.455752	0.000697367	0.0024473
	GIMAP5	-0.455884	4.26989e-05	0.000214467
	MTMR6	-0.455934	5.01021e-09	7.59078e-08
	PFKFB1	-0.455995	1.01905e-05	6.05069e-05
	DAK	-0.456244	4.22689e-15	3.01273e-13
	PRSS16	-0.456249	0.0108905	0.0259758
	CRYBG3	-0.456291	0.00469931	0.0126578
	TTLL13	-0.456419	0.000112491	0.000501316
	SLA	-0.456581	7.11402e-05	0.000335231
	UBE2QL1	-0.456631	0.0043116	0.0117647
	ARSH	-0.456757	0.00147389	0.0046694
	LENG9	-0.45685	3.67319e-05	0.000187984
	TSG1	-0.457045	0.0151366	0.0344958
	EMILIN1	-0.457206	0.00152803	0.00482011
	LRP11	-0.457251	3.16191e-05	0.000164108
	PRKG1	-0.457276	0.00634706	0.0164251
	EMCN	-0.45735	0.0025407	0.00746728
	BCL2A1	-0.457448	0.00124279	0.00403975
	FKBP6	-0.45782	0.000845883	0.00288824
	AKNA	-0.457951	5.25287e-08	5.9242e-07
	CABP4	-0.458198	0.0048445	0.0129952
	FAM120A	-0.458727	9.36329e-19	1.71709e-16
	PTHLH	-0.45885	0.00556181	0.0146602
	EPAS1	-0.459089	1.33091e-05	7.66711e-05
	NR2F2	-0.459385	3.36675e-06	2.29415e-05
	GK	-0.459439	4.56122e-05	0.000227931
	RETSAT	-0.459548	3.19495e-10	6.54797e-09
	ANK3	-0.45972	1.05862e-05	6.25821e-05
	KRTAP11-1	-0.45974	0.0208618	0.0452361
	P2RY11	-0.459759	2.2435e-05	0.000121712
	NOS2	-0.460153	0.0196334	0.0429107
	TBXAS1	-0.460408	0.000202978	0.000837066
	SLC25A45	-0.460873	3.21623e-06	2.19805e-05
	SHC2	-0.461298	0.0171575	0.0382691
	DHRS7	-0.46172	2.73774e-09	4.4422e-08
	TMEM233	-0.461756	0.0229307	0.0490218
	ELP3	-0.461818	0.00010122	0.000457388
	DRAM1	-0.461828	5.98784e-07	5.08029e-06
	C3orf52	-0.461929	0.000243211	0.000983401
	ONECUT1	-0.462126	0.0233146	0.0497097
	DUSP19	-0.462216	0.000115672	0.000512691
	PAM	-0.462583	0.000926961	0.00312209
	LMLN	-0.463004	1.67188e-07	1.65542e-06
	GNMT	-0.463041	0.00262977	0.00768416
	CELA3A	-0.463183	0.00873608	0.0214953
	NEDD4	-0.463313	0.000732554	0.0025548
	TPSD1	-0.463703	0.018738	0.0412354
	DNAJC15	-0.464109	0.00413239	0.0113425
	LOC152225	-0.464152	0.0207135	0.0449731
	LUZP2	-0.46429	0.0110574	0.0262956
	IQGAP2	-0.464515	0.00634555	0.0164236
	LETM2	-0.464794	3.00334e-05	0.000156895
	PKD1L3	-0.464813	0.000451794	0.00168657
	FCRL1	-0.46535	0.000446463	0.00166914
	RIN1	-0.465408	1.20841e-05	7.0281e-05
	OSGIN1	-0.465464	0.0018302	0.00562316
	CRCT1	-0.465572	0.015466	0.0350784
	LILRB2	-0.466472	0.000747095	0.00259779
	IRAK4	-0.46649	1.81751e-14	1.09205e-12
	KIAA1407	-0.466518	7.85266e-05	0.000365537
	VIPR1	-0.466541	0.0074005	0.0187091
	EGR3	-0.466581	0.00988222	0.0239011
	CD300LF	-0.466731	0.000573724	0.00207188
	TMEM204	-0.466836	1.56639e-05	8.85556e-05
	BOK	-0.467204	5.30638e-08	5.97689e-07
	PRELP	-0.467413	0.0128268	0.0299013
	CCDC13	-0.467451	0.0049539	0.0132523
	NUCB2	-0.468008	3.08764e-06	2.12004e-05
	SLC4A8	-0.468212	0.00200407	0.00607675
	FOXD4L2	-0.46847	0.000406627	0.00154116
	VSTM2A	-0.468641	0.00336215	0.00950549
	PRAM1	-0.468679	0.000114435	0.000508076
	TLR8	-0.468796	0.0036075	0.010089
	CRADD	-0.468845	1.61423e-10	3.58368e-09
	PFKFB3	-0.469244	0.000597624	0.00214411
	CYTH4	-0.469388	4.59213e-05	0.000229216
	ANKMY1	-0.469396	1.23982e-05	7.18939e-05
	MIR155HG	-0.4697	0.00396193	0.0109377
	CCDC125	-0.471597	1.68263e-10	3.72143e-09
	RASSF5	-0.471665	1.06983e-05	6.32024e-05
	LILRB1	-0.471822	0.000199418	0.000823543
	MICAL2	-0.472392	1.5535e-05	8.79651e-05
	SH3RF3	-0.472401	0.000260823	0.00104501
	TMEM231	-0.472649	0.000315574	0.0012346
	CIITA	-0.472661	0.00159145	0.00498533
	KIAA1257	-0.472669	0.00169425	0.00526148
	NME4	-0.472897	2.28e-07	2.1744e-06
	MGST2	-0.473043	1.78581e-07	1.75246e-06
	ABCA5	-0.473192	0.0014224	0.00452583
	EMR4P	-0.473276	0.000236186	0.000956127
	SEC14L5	-0.473425	0.0135251	0.0312887
	RDH5	-0.473646	0.00188399	0.00576762
	LAPTM5	-0.473751	2.17036e-05	0.000118148
	MYOF	-0.473837	5.64736e-06	3.59442e-05
	APOH	-0.473869	0.00982967	0.0238068
	ST8SIA6	-0.473982	0.00832887	0.0206841
	LRP5L	-0.474211	1.09423e-05	6.44278e-05
	LAIR1	-0.474385	5.40024e-05	0.000264454
	FZD8	-0.474533	0.00420881	0.0115127
	ACADS	-0.475008	9.62013e-08	1.00781e-06
	TNFRSF10B	-0.475039	9.8909e-13	3.89551e-11
	AHR	-0.475715	2.93608e-05	0.00015393
	KCNK1	-0.476052	0.000109763	0.000490201
	CGNL1	-0.476091	0.00102678	0.00342097
	P2RX7	-0.476231	0.000734093	0.00255864
	OXR1	-0.476281	2.17745e-05	0.000118498
	GBP3	-0.47635	0.00123037	0.00400901
	LOC100130987	-0.476563	8.6084e-06	5.20172e-05
	ANKRD42	-0.477129	1.25991e-10	2.87688e-09
	FBXL8	-0.477489	7.379e-06	4.53587e-05
	SEPN1	-0.477768	1.62496e-13	7.62863e-12
	SPATA17	-0.477789	0.00376124	0.0104509
	TRPA1	-0.477943	0.0196513	0.0429445
	RREB1	-0.478009	4.38235e-06	2.88093e-05
	GPR35	-0.478206	0.00649803	0.016764
	MEX3B	-0.478403	0.000575209	0.00207639
	SIGLEC5	-0.47868	0.00064358	0.0022857
	CAMK2D	-0.478906	8.62277e-06	5.20768e-05
	CHADL	-0.479033	0.000200467	0.000827678
	CRYZ	-0.479115	8.55608e-07	6.97037e-06
	TRIM3	-0.47924	4.08334e-08	4.7513e-07
	TCTEX1D2	-0.479272	0.000157488	0.000670837
	LILRP2	-0.479511	0.000580468	0.00209109
	PRND	-0.479877	0.0116461	0.0274582
	CSF1R	-0.480276	0.000249724	0.00100512
	RAPH1	-0.480559	4.54679e-06	2.96797e-05
	INPP4B	-0.481813	0.0012319	0.00401159
	C10orf128	-0.482169	0.00143639	0.00456456
	NHLH2	-0.482199	0.00652126	0.0168117
	GREB1L	-0.482367	0.0121778	0.0285739
	GPR132	-0.482617	1.82953e-05	0.000101637
	RAPGEFL1	-0.482666	7.10208e-05	0.00033484
	EDNRB	-0.482948	0.00160811	0.00502409
	FGD2	-0.482986	0.000249792	0.00100516
	MYPN	-0.483072	0.00311047	0.00888382
	ACVR1	-0.483126	6.96678e-12	2.1941e-10
	NMUR1	-0.483247	0.000501457	0.00184612
	TPBG	-0.483825	3.17246e-05	0.000164558
	FAM65B	-0.48386	0.000541714	0.00197165
	CCND2	-0.484203	0.000784073	0.00270765
	IDH1	-0.484484	1.33298e-06	1.02566e-05
	EDNRA	-0.484511	0.000136893	0.000593888
	GATM	-0.484588	0.0155826	0.0353056
	GNG12	-0.484897	2.05677e-06	1.49318e-05
	CTNNBIP1	-0.485858	1.62978e-13	7.63091e-12
	LAMA3	-0.486094	0.00584332	0.0152969
	CRIPAK	-0.486261	1.26694e-06	9.79557e-06
	SIGLEC10	-0.486367	0.000456017	0.00170088
	AMPD3	-0.486384	1.76935e-06	1.3088e-05
	SOAT1	-0.486388	6.73798e-07	5.64061e-06
	MARK1	-0.486748	0.00507026	0.0135102
	ARHGEF3	-0.487011	4.70047e-08	5.39404e-07
	MYLK	-0.487121	0.000422391	0.00159097
	TCTN1	-0.487169	3.93374e-07	3.51184e-06
	FAM169A	-0.487285	0.000175563	0.000738361
	CTAGE6	-0.487374	0.000257527	0.00103345
	LDLR	-0.487796	4.97711e-05	0.00024606
	FGF2	-0.487843	0.00444992	0.0120822
	FOXD4L5	-0.487951	0.000104017	0.00046846
	MOGAT1	-0.488028	0.00687965	0.0175888
	TXNIP	-0.488041	7.74856e-06	4.73329e-05
	RABGAP1L	-0.488739	8.44129e-12	2.60617e-10
	C19orf35	-0.48885	7.51672e-05	0.000351946
	CBFA2T3	-0.488878	0.00338426	0.00955725
	INSIG1	-0.489187	3.75343e-07	3.37139e-06
	CD200	-0.48961	0.00271131	0.00789361
	TNFSF15	-0.489725	0.00607828	0.0158156
	CLEC3B	-0.489782	0.0018178	0.00559188
	COL5A2	-0.489788	0.000268024	0.00106973
	GGT1	-0.490183	0.00492991	0.0131921
	KCNMB1	-0.490241	0.00302443	0.00866909
	SH3BGR	-0.49065	0.000381358	0.00145833
	DCBLD1	-0.490692	9.73838e-11	2.2951e-09
	C1orf115	-0.490814	4.72307e-05	0.000234819
	ATP8A1	-0.491323	0.00022236	0.00090659
	CD84	-0.491572	0.000848526	0.00289656
	MMP11	-0.491856	0.000686544	0.00241539
	CTSW	-0.49193	0.00397601	0.010968
	STK39	-0.492089	1.67403e-06	1.24931e-05
	CASD1	-0.49247	1.02819e-07	1.06855e-06
	CPEB2	-0.492549	3.87878e-05	0.000197301
	IL4R	-0.492582	3.66e-07	3.29756e-06
	LILRB3	-0.492782	6.27622e-05	0.000300907
	GPR34	-0.493084	0.000317711	0.00124125
	EPN3	-0.493555	0.000688529	0.00242044
	GLIPR1L2	-0.493892	0.000432887	0.00162217
	RNFT1	-0.49419	1.87762e-07	1.83133e-06
	GZMM	-0.494808	0.00181234	0.00557605
	TNNI3K	-0.49484	0.00195686	0.00595515
	JAZF1	-0.495228	9.49732e-08	9.9702e-07
	ANGPTL4	-0.495609	0.0102597	0.0246752
	FAM95B1	-0.495625	0.0147981	0.0338074
	PLD4	-0.496101	0.0053903	0.0142487
	GLYCTK	-0.496144	0.00208691	0.00629426
	AGAP2	-0.496209	4.57644e-06	2.98622e-05
	FOXD4L6	-0.496247	4.14758e-05	0.000209221
	CYBB	-0.496458	0.00038446	0.00146757
	KIF9	-0.496695	7.68699e-07	6.35349e-06
	SERTAD4	-0.496821	0.0155223	0.0351881
	KITLG	-0.496963	0.00279536	0.0081008
	ACE2	-0.497012	0.0052145	0.0138255
	FNDC3A	-0.497061	4.29221e-07	3.80293e-06
	CYB5R4	-0.497382	3.76514e-07	3.38018e-06
	VLDLR	-0.497592	7.48203e-06	4.59439e-05
	GRHL2	-0.497795	0.000185865	0.000775945
	PDZRN3	-0.497885	0.00214415	0.00644158
	MORN3	-0.498007	0.00437502	0.0119156
	DHFRL1	-0.498017	3.18994e-11	8.47042e-10
	ATF7	-0.498073	7.94573e-14	4.11425e-12
	SELL	-0.49848	0.00088067	0.0029879
	MSRB3	-0.498648	0.0004253	0.00159914
	F2RL2	-0.499283	0.0153906	0.0349525
	STIM1	-0.499554	2.50487e-12	8.94488e-11
	FICD	-0.499574	5.22399e-07	4.51489e-06
	CFH	-0.501026	0.0051473	0.0136906
	FBXO4	-0.502101	4.90986e-09	7.45156e-08
	NOG	-0.502354	0.0162944	0.0366786
	KIAA1841	-0.502455	3.03677e-08	3.68198e-07
	CATSPERB	-0.502502	0.0122345	0.0286801
	LOC115110	-0.50287	0.000589768	0.00212025
	PPP1R3D	-0.503029	2.81771e-11	7.63166e-10
	ABHD5	-0.503124	2.16678e-15	1.66577e-13
	IL18	-0.503224	0.000335904	0.00130343
	NR1D1	-0.503408	4.34705e-10	8.51277e-09
	DHRS3	-0.503488	6.84408e-05	0.000324509
	FRRS1	-0.503713	0.00126177	0.00408711
	MESP1	-0.504047	0.0206379	0.0448353
	ERRFI1	-0.504141	1.06367e-05	6.28597e-05
	ATXN7L1	-0.504143	6.68355e-10	1.25041e-08
	CCDC144B	-0.504286	0.00289477	0.00835586
	TMEM62	-0.504335	8.54405e-10	1.5491e-08
	ZAK	-0.504462	2.82202e-08	3.46214e-07
	EFHC1	-0.504912	0.000124371	0.000546173
	TMBIM4	-0.505111	1.96615e-12	7.22632e-11
	WDFY4	-0.505151	0.000105362	0.000473476
	SEC14L1	-0.505229	1.56147e-08	2.05147e-07
	SLC35E3	-0.505397	2.38525e-06	1.69666e-05
	ADAMTS2	-0.505416	0.00174405	0.00539613
	GALNT7	-0.505447	1.68846e-05	9.47573e-05
	PPIL6	-0.505537	0.00222889	0.0066538
	ZEB2	-0.505893	6.64449e-07	5.5703e-06
	ADCY2	-0.50609	0.0149805	0.0341889
	GNB5	-0.506687	1.26054e-06	9.75465e-06
	PTF1A	-0.507314	0.00301321	0.00864529
	CLCA3P	-0.507326	0.000502026	0.00184783
	PPAP2A	-0.507395	1.80928e-07	1.77253e-06
	FMO1	-0.507884	0.00466982	0.0125899
	TMPRSS13	-0.507968	0.012715	0.0296673
	GPR183	-0.50816	0.000116472	0.000515547
	CD4	-0.508272	7.24855e-06	4.46817e-05
	GPR22	-0.508699	0.00133145	0.00428287
	KIAA1462	-0.508932	1.1646e-06	9.09213e-06
	ADAMTSL5	-0.509209	0.016088	0.0362603
	ITGB7	-0.509322	3.28477e-06	2.24228e-05
	MATN1	-0.509542	0.00253921	0.0074654
	SLC6A1	-0.509551	0.000340042	0.00131715
	ATP2A3	-0.509575	0.00223569	0.00667141
	DPYD	-0.509606	0.000487749	0.00180282
	SPOCK1	-0.509647	0.0196947	0.0430234
	CYP3A7	-0.509726	0.000905806	0.00306255
	MLKL	-0.509935	3.75678e-06	2.52436e-05
	PDLIM1	-0.510176	1.36827e-06	1.04687e-05
	C6orf52	-0.510229	0.00132111	0.00425506
	NR5A2	-0.510244	0.00209829	0.00631999
	PF4	-0.510457	0.000564512	0.00204238
	E2F7	-0.51049	0.000208842	0.000859035
	TEKT2	-0.511364	0.0222595	0.0477784
	PDE1A	-0.511704	0.000487003	0.00180082
	TTC21A	-0.512421	0.000817128	0.00280365
	UTRN	-0.51349	3.66639e-08	4.32329e-07
	WFS1	-0.51363	1.34734e-06	1.0331e-05
	KIR2DL4	-0.513638	0.00371427	0.0103448
	NTM	-0.513908	0.00185232	0.00568213
	BTG2	-0.514051	2.48108e-06	1.75419e-05
	ITIH3	-0.5142	0.00114389	0.00376204
	FBXL13	-0.514252	7.02901e-05	0.000332201
	LGI4	-0.514435	0.000253999	0.00102069
	GNG2	-0.515071	1.11189e-05	6.53146e-05
	ABCA8	-0.515301	0.00992073	0.0239778
	TNFSF13	-0.515886	1.45352e-06	1.10298e-05
	MAF	-0.516006	2.07827e-05	0.000113662
	TMEM133	-0.516087	8.16481e-06	4.9566e-05
	KLRC1	-0.516113	0.00155732	0.00489032
	AKAP7	-0.516539	0.000113898	0.000506227
	NME3	-0.51658	1.95865e-05	0.000107857
	SYT2	-0.518397	0.0204165	0.0444402
	ANKRD37	-0.519862	2.27482e-05	0.000123074
	CORO1A	-0.519977	7.01426e-06	4.34504e-05
	IL1R1	-0.520029	0.000145841	0.000627942
	C16orf93	-0.52018	4.947e-06	3.20545e-05
	FAM69C	-0.52022	0.00646764	0.0167101
	MTMR8	-0.520281	0.00537663	0.0142168
	EFCAB3	-0.520503	2.05738e-05	0.000112625
	LRRN4CL	-0.520534	0.00122041	0.00398098
	ENTPD8	-0.521066	0.0175105	0.038938
	ASGR2	-0.521197	0.000353773	0.00136284
	PAQR4	-0.521326	8.61225e-10	1.55986e-08
	DACH1	-0.521574	0.00599076	0.0156317
	ABHD14B	-0.521585	3.30146e-11	8.71399e-10
	AQP10	-0.521725	0.0147636	0.0337462
	ABI3	-0.521792	6.30967e-08	6.94686e-07
	NLRX1	-0.52188	3.5913e-14	2.05276e-12
	CLRN3	-0.522053	0.00963663	0.0234133
	ZFP57	-0.522093	0.00201097	0.00609245
	MAMDC4	-0.522639	4.23863e-05	0.000213089
	CCL17	-0.522994	0.00231425	0.00687402
	BTG4	-0.523356	0.00767746	0.0193088
	CACNA1S	-0.523412	0.0228439	0.048854
	ITLN2	-0.524053	0.022327	0.0479117
	PAMR1	-0.524103	0.00183707	0.00564131
	OR7E91P	-0.525211	0.0135307	0.0312938
	SERINC4	-0.525403	1.21166e-05	7.04234e-05
	NCKAP1L	-0.525642	3.72759e-05	0.000190436
	FBN1	-0.525804	0.000706178	0.00247359
	ADAM9	-0.525808	2.14872e-06	1.55097e-05
	ALDOB	-0.525895	0.00138276	0.00441485
	DNAJC5B	-0.525959	0.00138095	0.00440986
	MEGF9	-0.526009	6.81759e-07	5.69934e-06
	IQCH	-0.526367	0.000187106	0.000780385
	CHN2	-0.526373	0.000221307	0.00090334
	BATF	-0.526615	0.000416154	0.00157286
	RUNDC3B	-0.526711	0.00366639	0.0102358
	HLA-DRB1	-0.527051	0.0022103	0.00660762
	GOLT1A	-0.527467	0.0079659	0.019895
	AOC3	-0.527501	0.000106629	0.000477901
	HLA-DPB1	-0.527771	0.000443363	0.00165825
	DECR2	-0.527783	2.16132e-09	3.58624e-08
	RDH10	-0.527919	0.00189182	0.00578823
	ETAA1	-0.528111	9.10424e-09	1.2843e-07
	ZNF799	-0.528644	2.82732e-08	3.46623e-07
	SGK3	-0.52866	2.04426e-07	1.9731e-06
	MARCH3	-0.528981	4.90911e-05	0.000243177
	EGLN3	-0.529079	0.000308576	0.00121044
	CREB3L2	-0.529083	3.2364e-12	1.11939e-10
	WAS	-0.529252	9.86225e-07	7.86345e-06
	SYT6	-0.529363	0.000546637	0.00198464
	POLN	-0.529736	9.27805e-05	0.000425026
	KLRC2	-0.529753	0.00181148	0.00557439
	GOLM1	-0.529762	2.77147e-08	3.40487e-07
	MASP1	-0.530515	0.0207716	0.0450739
	CYTIP	-0.530619	6.78075e-05	0.000321788
	TEP1	-0.530866	5.50578e-15	3.81611e-13
	EMB	-0.531193	0.00171469	0.00531651
	DOK6	-0.531421	0.00544063	0.0143752
	IER3	-0.531674	0.000177201	0.000744361
	RAB11FIP1	-0.531767	1.28992e-07	1.30813e-06
	TFPI2	-0.532302	0.0167291	0.0374989
	CCDC159	-0.532633	2.73816e-06	1.9046e-05
	ZNF491	-0.53327	1.83009e-06	1.3475e-05
	ENPP4	-0.533688	4.37865e-07	3.87367e-06
	DNAJB9	-0.53382	7.23883e-11	1.77246e-09
	FOS	-0.534007	0.00250053	0.00736396
	HLA-DMA	-0.534168	0.000200587	0.000827871
	DAB2	-0.534241	1.69447e-06	1.26029e-05
	THBS1	-0.534761	0.000423278	0.00159329
	HMX3	-0.53513	0.0167024	0.0374603
	CD48	-0.535727	5.83734e-05	0.000282217
	SLC5A9	-0.535982	0.00341347	0.00962737
	RGS18	-0.535993	7.04115e-05	0.000332598
	NMUR2	-0.536134	0.0115603	0.0272997
	SPEF2	-0.536485	0.000450362	0.00168264
	GPR25	-0.536679	0.000308278	0.00120955
	SSFA2	-0.536896	3.36727e-06	2.29415e-05
	CALCRL	-0.537586	0.000280727	0.00111336
	RILPL2	-0.537622	1.59759e-09	2.74395e-08
	SLAMF8	-0.537638	2.36007e-05	0.0001271
	KCNJ2	-0.537696	9.74576e-05	0.000443229
	HLA-DQB2	-0.537836	0.00472431	0.0127154
	RAD51AP2	-0.538217	0.000170138	0.000718292
	SLAMF7	-0.538328	0.00206393	0.00623785
	FAIM3	-0.538332	3.99116e-07	3.55409e-06
	CDCA7	-0.538739	5.36416e-05	0.00026298
	ZBTB38	-0.538873	1.28623e-08	1.7365e-07
	SLCO2B1	-0.538964	1.93826e-05	0.000106802
	HAND2	-0.538998	0.00652127	0.0168117
	HEY2	-0.539202	0.0115057	0.0271817
	UAP1L1	-0.53927	6.2902e-08	6.92985e-07
	TIFAB	-0.5394	0.000879503	0.00298509
	PTPRB	-0.539619	1.29114e-06	9.96519e-06
	FRMD6	-0.539734	2.42894e-05	0.000130273
	GPR157	-0.53979	0.000973287	0.00326127
	RGR	-0.539797	0.0186456	0.0410577
	SEMA3A	-0.540117	0.0231713	0.049446
	XYLT1	-0.54107	0.000474631	0.00176098
	NUDT2	-0.541087	4.27782e-12	1.43723e-10
	CA5B	-0.541099	2.30548e-12	8.3343e-11
	IL1B	-0.541414	0.000332677	0.00129234
	LOC644936	-0.5415	0.000146431	0.00062968
	CIB1	-0.541896	1.28596e-11	3.79219e-10
	NUDT18	-0.542046	1.92851e-08	2.4782e-07
	SRMS	-0.542613	0.0209037	0.0453158
	NET1	-0.543107	2.36335e-12	8.50855e-11
	PCDHGA9	-0.543148	0.00641342	0.0165847
	PLXNC1	-0.543509	0.00281432	0.00814903
	GGTLC2	-0.543596	0.00294236	0.00846835
	TBX21	-0.544117	0.000225901	0.000919322
	FOSB	-0.544263	0.0181205	0.040087
	ACSM3	-0.545677	0.00124471	0.00404276
	PRDM13	-0.545835	0.00277512	0.00805539
	PPARG	-0.545887	0.0101172	0.0243925
	SLC6A6	-0.547093	8.59858e-08	9.12466e-07
	LSP1	-0.547165	4.36362e-06	2.87183e-05
	ZEB1	-0.547218	1.02419e-05	6.07302e-05
	CYB5R1	-0.547236	3.24614e-09	5.19058e-08
	ARL4A	-0.547322	5.7024e-10	1.08413e-08
	IL10RA	-0.547572	1.21507e-06	9.44012e-06
	THBD	-0.547615	1.92321e-05	0.000106138
	BACE2	-0.548117	3.35006e-06	2.28507e-05
	GRM2	-0.548126	0.000231898	0.000940035
	FGF7	-0.548538	0.00150686	0.00476526
	CD53	-0.548672	5.37938e-07	4.631e-06
	USP53	-0.548851	0.000126006	0.000551823
	KLF4	-0.548975	5.7785e-05	0.000280095
	GPR124	-0.54904	1.03959e-06	8.25159e-06
	ISLR2	-0.549627	0.0115631	0.0273021
	HOMER2	-0.549818	0.0019631	0.00597207
	PHLDA2	-0.54989	0.00151939	0.00479695
	PRRG4	-0.550153	1.55394e-05	8.79651e-05
	SEMA5A	-0.550597	0.00120297	0.00393062
	GNPNAT1	-0.550877	4.10092e-14	2.29196e-12
	GGT5	-0.551212	8.59737e-07	6.9943e-06
	ALDH3A2	-0.55211	1.78428e-09	3.02622e-08
	RUNX2	-0.553322	0.00307866	0.00880725
	TNXB	-0.553503	0.00598082	0.0156127
	F3	-0.55384	0.00328717	0.00930994
	KLRD1	-0.554203	0.000686302	0.00241502
	GIMAP6	-0.554299	7.79278e-09	1.11993e-07
	CYP39A1	-0.554542	0.00113026	0.00372308
	JAKMIP1	-0.554686	0.00310083	0.00886189
	HEYL	-0.554922	1.14923e-06	9.00407e-06
	ARSF	-0.555613	0.010412	0.0249901
	GMDS	-0.55589	3.84191e-08	4.49713e-07
	LOC113230	-0.555972	3.48556e-05	0.00017932
	GJA1	-0.5574	0.00135276	0.00434349
	ZNF440	-0.557772	8.63275e-09	1.22564e-07
	ZNF704	-0.557975	0.000127174	0.000556388
	DOCK10	-0.558169	1.87365e-05	0.000103728
	IER5	-0.558656	1.89702e-09	3.18511e-08
	ADRB2	-0.55868	0.0028373	0.00820477
	COL1A1	-0.558975	3.32294e-05	0.000171756
	RBM20	-0.559448	0.00214122	0.0064339
	FOXP1	-0.559476	8.13924e-11	1.96021e-09
	P2RY12	-0.560022	0.000105399	0.000473476
	TARP	-0.560278	0.0002716	0.00108228
	C11orf70	-0.5604	0.0152179	0.0346272
	MAML3	-0.560438	1.72585e-07	1.70312e-06
	RAB37	-0.561417	1.44589e-05	8.25923e-05
	BMP8A	-0.561491	4.87981e-07	4.2595e-06
	SLC22A18AS	-0.561781	0.000548107	0.00198916
	TAGAP	-0.562261	9.43969e-06	5.64298e-05
	ADAM19	-0.562333	3.88781e-06	2.60148e-05
	PLS1	-0.56241	9.28033e-05	0.000425026
	HLA-J	-0.562829	0.00505188	0.0134714
	APBB1IP	-0.563502	1.78776e-05	9.96942e-05
	RANBP17	-0.564313	1.90818e-06	1.39915e-05
	SEC16B	-0.564857	0.000120354	0.00053037
	FGD6	-0.565282	6.82716e-08	7.43082e-07
	MGST1	-0.565303	0.00154812	0.00486863
	LRMP	-0.565303	1.67983e-05	9.43332e-05
	FAAH	-0.565385	2.04602e-08	2.61205e-07
	LIN7A	-0.5655	0.00497257	0.0132942
	AEN	-0.565675	1.60212e-18	2.76523e-16
	TNFRSF17	-0.565756	0.00673175	0.0172759
	C1orf228	-0.565824	0.000731497	0.00255162
	ATP6V0D2	-0.565866	0.000775514	0.00268283
	DOCK2	-0.566258	4.01359e-05	0.000203336
	EFHB	-0.566527	0.015186	0.0345814
	APOC2	-0.566801	0.00459884	0.0124271
	BSPRY	-0.566958	2.10869e-06	1.52537e-05
	FGR	-0.567076	5.06667e-07	4.39619e-06
	GNLY	-0.567334	0.00825686	0.0205256
	INSM1	-0.568159	0.00793263	0.0198231
	DNAJC3	-0.568623	2.02292e-18	3.32837e-16
	GREM1	-0.568645	0.00597304	0.0155994
	GPR123	-0.568746	0.0108361	0.0258741
	MLLT3	-0.569296	7.14962e-07	5.95126e-06
	NRIP2	-0.569504	7.31337e-09	1.05794e-07
	XKRX	-0.569781	2.37945e-05	0.000128026
	EXPH5	-0.570087	4.95968e-08	5.6296e-07
	TP53AIP1	-0.570643	0.00900042	0.022044
	SPAG4	-0.570727	0.000336239	0.00130443
	KCNN2	-0.570771	0.000192947	0.000800761
	RSPO2	-0.570927	0.00891002	0.0218561
	STAT4	-0.571188	1.16208e-06	9.0805e-06
	FLJ26850	-0.571312	0.00227552	0.00677156
	MAPRE3	-0.571663	0.000112709	0.000501956
	SGMS2	-0.572092	5.65732e-06	3.59816e-05
	FOXP2	-0.572332	0.00293584	0.0084556
	SMPDL3A	-0.572486	2.40419e-06	1.70737e-05
	XIRP1	-0.572812	0.000179616	0.000753788
	NCALD	-0.572941	0.000155373	0.000663596
	ABHD6	-0.573298	6.82935e-08	7.43082e-07
	NAAA	-0.573459	1.92803e-06	1.41311e-05
	WNK4	-0.573764	0.00441224	0.0120002
	SH3BP4	-0.573846	2.16157e-12	7.87877e-11
	RSPH9	-0.574114	0.0198002	0.0432271
	ZNF69	-0.575545	1.57553e-05	8.89582e-05
	ZNF788	-0.57642	1.02469e-06	8.14436e-06
	SYBU	-0.576696	0.0153794	0.0349315
	CCDC11	-0.576846	0.003437	0.00968444
	DGKE	-0.576996	2.87667e-08	3.51693e-07
	EFCAB4B	-0.577087	0.000328576	0.00127751
	ALDH2	-0.577431	1.14928e-07	1.17909e-06
	GPR97	-0.577618	0.00214585	0.00644559
	SAMSN1	-0.577895	2.47417e-05	0.000132234
	TNFRSF6B	-0.577937	0.00215273	0.00646296
	RCAN1	-0.578146	6.16315e-06	3.87889e-05
	LAD1	-0.578624	6.60857e-05	0.000314528
	CXCR5	-0.579107	0.00025396	0.00102069
	PLAUR	-0.579154	5.65741e-07	4.83489e-06
	FOLH1	-0.579246	0.000502901	0.00185066
	STS	-0.579435	3.46385e-08	4.11201e-07
	NHS	-0.579594	7.09326e-06	4.38626e-05
	WDR31	-0.579865	0.000169047	0.000714545
	NEIL1	-0.580055	1.5374e-05	8.71969e-05
	MEI1	-0.580112	0.000113682	0.000505653
	CPA3	-0.580353	0.0169764	0.0379465
	PKD1L1	-0.580582	0.000863835	0.00294098
	LOC100129034	-0.580793	3.02264e-12	1.05519e-10
	HDAC9	-0.580947	5.36262e-05	0.000262977
	NTN1	-0.581522	0.00137847	0.00440515
	TMPRSS11D	-0.581955	0.0107226	0.0256483
	LAIR2	-0.581986	4.08647e-05	0.000206375
	RPLP0P2	-0.582818	4.72527e-08	5.41239e-07
	IRF8	-0.583444	6.59874e-05	0.000314145
	TNS3	-0.5835	6.50669e-12	2.06026e-10
	SCML1	-0.583522	0.000151956	0.00065107
	ZNF521	-0.583617	0.00257359	0.00754758
	ITGA1	-0.583736	5.20961e-06	3.35462e-05
	RIBC2	-0.584657	0.00127019	0.00410834
	PLXNA2	-0.58471	1.92023e-07	1.86668e-06
	FCRL6	-0.585262	0.000410613	0.00155359
	SPATA6	-0.585661	3.28319e-06	2.24207e-05
	ISLR	-0.586046	0.000400176	0.00151932
	CTAGE1	-0.586516	1.40565e-05	8.05551e-05
	CECR6	-0.586767	3.26021e-05	0.000168762
	TSPAN1	-0.587245	0.0056273	0.0148085
	KDELC2	-0.587626	4.80902e-10	9.29339e-09
	FMN1	-0.587761	0.000828495	0.00283768
	S100A3	-0.588293	0.013144	0.0305197
	PRCD	-0.589892	1.4991e-05	8.53271e-05
	PTPRN2	-0.590041	8.50846e-06	5.14571e-05
	RAMP1	-0.590317	0.000470168	0.00174664
	CYP4V2	-0.59036	3.00843e-09	4.84569e-08
	COL1A2	-0.590391	2.77241e-05	0.000146291
	BEST3	-0.59063	0.0107107	0.0256234
	SLC11A2	-0.590739	1.22922e-12	4.70445e-11
	LIMA1	-0.590811	2.12249e-12	7.75238e-11
	C2orf50	-0.591071	0.0100968	0.0243566
	IQCG	-0.591189	1.27894e-05	7.39431e-05
	CFP	-0.591241	1.86236e-05	0.000103201
	TNFSF12	-0.591538	4.50547e-09	6.93346e-08
	PARP15	-0.592018	2.88309e-05	0.000151513
	ABCD2	-0.592025	3.14808e-05	0.000163535
	AQP7P3	-0.592039	0.000407599	0.00154351
	FOXD4L3	-0.592065	1.76702e-05	9.87214e-05
	EPDR1	-0.592491	0.000848978	0.00289656
	CD70	-0.592541	0.00107025	0.00354968
	ARFGAP3	-0.592934	4.53473e-11	1.16038e-09
	TBC1D8	-0.593166	1.20046e-09	2.11977e-08
	AP1S3	-0.59322	8.54383e-08	9.08298e-07
	ARRDC5	-0.59385	5.21462e-06	3.35538e-05
	TACC1	-0.594123	4.59398e-09	7.03891e-08
	TMTC2	-0.594167	4.75694e-07	4.16854e-06
	IL16	-0.59436	1.11649e-07	1.15014e-06
	GLRB	-0.595213	0.000279672	0.00111018
	NRP1	-0.595405	3.36409e-07	3.05664e-06
	UNC5C	-0.595739	0.00619476	0.0160783
	KCNB1	-0.59597	0.0020064	0.00608172
	CELF3	-0.596462	0.0153103	0.0347992
	CNTNAP3	-0.597635	0.0110853	0.0263583
	GCHFR	-0.597791	1.29528e-06	9.98833e-06
	BAHCC1	-0.597863	0.000945197	0.00317864
	NFIX	-0.598	0.000146011	0.000628183
	PEX11G	-0.598016	2.00975e-08	2.57134e-07
	PCDHGB7	-0.59804	0.00664903	0.0171035
	C19orf18	-0.598225	0.000493823	0.00182183
	WISP1	-0.598316	0.000259214	0.00103904
	GRM8	-0.598553	0.00446255	0.0121109
	LOC613037	-0.598644	0.00380424	0.010557
	RAET1L	-0.599219	0.000370753	0.001422
	APOBEC3H	-0.599305	2.85115e-06	1.97538e-05
	FOXQ1	-0.600209	0.00687258	0.0175758
	TBX3	-0.600321	0.000159666	0.000679116
	SOX17	-0.600356	0.00272684	0.00793312
	CD164L2	-0.600632	0.00983147	0.0238079
	GPR83	-0.600887	0.00858105	0.0211819
	GPR141	-0.60097	0.000247947	0.000999797
	MAP1B	-0.601021	0.000904105	0.00305739
	FAM181B	-0.601037	0.0138982	0.0320216
	TWF1	-0.601454	2.25491e-11	6.2222e-10
	PMEPA1	-0.602146	3.55079e-05	0.000182303
	PAG1	-0.602174	3.70141e-07	3.32976e-06
	MYO5C	-0.6023	1.65475e-09	2.82559e-08
	CD74	-0.602377	2.29135e-05	0.000123785
	HLA-DRA	-0.602592	9.15437e-05	0.000420242
	CRYBB1	-0.602649	0.00852104	0.0210552
	SYTL5	-0.603075	0.000458007	0.00170686
	CTGF	-0.603111	5.05376e-06	3.26501e-05
	CD6	-0.603185	1.45065e-05	8.2837e-05
	NFKBIZ	-0.603223	8.35777e-05	0.000387207
	KIAA0247	-0.60343	1.8841e-12	6.93925e-11
	ID4	-0.603565	6.46876e-05	0.000308876
	TBC1D3G	-0.603571	0.0084186	0.0208716
	SOX9	-0.603781	0.000626928	0.00223332
	LILRA1	-0.603908	1.53731e-05	8.71969e-05
	CACNA1C	-0.604289	7.98941e-05	0.000371608
	TMEM156	-0.60438	3.75689e-05	0.000191822
	MMP2	-0.604543	0.000617786	0.00220835
	FOXP3	-0.604729	1.36872e-05	7.86174e-05
	KLK2	-0.605094	0.00341596	0.00963286
	EGFR	-0.605477	5.37672e-05	0.000263403
	HLA-DQB1	-0.605825	0.00199849	0.00606191
	LOC100126784	-0.605908	0.0121192	0.0284592
	TIGD4	-0.606182	1.42114e-05	8.13895e-05
	PLA2R1	-0.606353	6.53693e-05	0.000311539
	BEST4	-0.606517	0.00135239	0.00434309
	ILDR1	-0.606835	6.0313e-07	5.1147e-06
	HSPA4L	-0.607273	0.0020949	0.00631212
	TMEM119	-0.607699	0.00013865	0.00060018
	PTCH1	-0.608503	8.88346e-08	9.38173e-07
	CPEB4	-0.609433	1.05066e-08	1.46336e-07
	C11orf53	-0.609978	0.000539514	0.00196446
	NID1	-0.609987	2.32094e-06	1.65559e-05
	PTGDR	-0.610265	1.53546e-06	1.15966e-05
	IL2RA	-0.610341	2.91975e-05	0.000153165
	TRAF5	-0.610598	5.7075e-08	6.37567e-07
	CRISPLD1	-0.610628	0.0048444	0.0129952
	GPR87	-0.610982	0.00850382	0.0210326
	EPB41L2	-0.611169	9.48842e-07	7.61713e-06
	MFNG	-0.612213	1.40327e-09	2.44116e-08
	MTUS1	-0.612678	6.50531e-10	1.22226e-08
	PRR16	-0.612696	0.00113408	0.00373326
	PPAPDC1B	-0.613026	2.22166e-19	4.82867e-17
	HIC1	-0.613475	6.55587e-08	7.17527e-07
	PDGFRB	-0.614327	7.18274e-08	7.7578e-07
	PCDHGB6	-0.615664	0.00303834	0.0087018
	HAMP	-0.615764	0.00278018	0.00806608
	FDXR	-0.616241	9.70339e-11	2.2951e-09
	MRVI1	-0.617395	1.9414e-06	1.42114e-05
	CHST3	-0.617523	2.31351e-08	2.90095e-07
	SELPLG	-0.617818	4.51262e-09	6.9384e-08
	USP54	-0.617939	5.75724e-12	1.85877e-10
	NKX3-1	-0.618203	0.000283344	0.00112248
	AQP7P1	-0.618338	0.000340275	0.00131747
	TNFRSF14	-0.619024	2.89081e-08	3.53177e-07
	APOF	-0.619458	0.00131871	0.00424889
	MGLL	-0.62069	3.20859e-06	2.19453e-05
	LILRB5	-0.620751	2.83562e-05	0.000149241
	KCNMA1	-0.620909	0.000775196	0.00268226
	PPM1H	-0.621368	8.78932e-07	7.12085e-06
	ATP6V1C2	-0.62159	4.23878e-05	0.000213089
	CCDC114	-0.621629	0.00805221	0.0200735
	LTA	-0.621649	2.59478e-05	0.000138051
	CARD6	-0.621697	5.28862e-06	3.39185e-05
	SH3YL1	-0.622033	9.09874e-09	1.2843e-07
	DUOX1	-0.622044	0.0152068	0.0346064
	PIK3CG	-0.622352	2.28923e-05	0.000123755
	VMAC	-0.622654	1.1619e-08	1.59309e-07
	ERG	-0.622844	3.16509e-07	2.89312e-06
	ABR	-0.623449	6.34123e-15	4.32703e-13
	PSTPIP1	-0.623611	6.03988e-05	0.000290694
	HLA-DRB5	-0.623623	0.00234371	0.00695568
	AKR1C4	-0.623706	0.00174105	0.00538875
	C6orf165	-0.623715	0.00171718	0.00532234
	CH25H	-0.624056	0.000281881	0.00111743
	FAM84A	-0.62444	0.00225718	0.00672381
	LOC100272216	-0.624888	6.40888e-05	0.000306599
	GIPR	-0.625287	0.000955898	0.00321217
	KLF2	-0.625321	8.597e-09	1.22218e-07
	ANXA2P1	-0.625585	1.22745e-08	1.66609e-07
	LRTOMT	-0.625697	6.51573e-11	1.61335e-09
	KIF13B	-0.625777	8.05731e-10	1.47759e-08
	ZMAT3	-0.625994	1.58526e-06	1.19216e-05
	TOM1L1	-0.626206	8.80512e-15	5.76261e-13
	ZNF702P	-0.626275	1.0855e-05	6.40211e-05
	SATB1	-0.626517	0.000495765	0.00182822
	FAM83E	-0.626961	0.00814403	0.0202794
	NRIP1	-0.627051	3.02199e-08	3.66658e-07
	ID2	-0.627378	5.89662e-09	8.73087e-08
	CEL	-0.628069	0.00817109	0.0203296
	NKG7	-0.628118	9.54461e-05	0.00043498
	FLRT2	-0.628216	0.00117936	0.00386281
	IFNG	-0.628568	0.00124037	0.00403337
	ARSD	-0.629217	1.73841e-13	8.07511e-12
	OLFML3	-0.629238	7.22499e-05	0.000340096
	S1PR1	-0.62927	3.0457e-09	4.89676e-08
	JAG1	-0.62951	4.06803e-09	6.33225e-08
	REPS2	-0.630502	7.0098e-07	5.84593e-06
	S1PR4	-0.631643	1.20134e-05	6.99621e-05
	BAIAP3	-0.631927	0.00136637	0.0043768
	PDE5A	-0.632034	3.96864e-06	2.64651e-05
	FZD1	-0.632147	2.9559e-09	4.76981e-08
	CYB561	-0.63263	1.97592e-18	3.2817e-16
	SETD7	-0.632956	1.55054e-07	1.54484e-06
	SEPT1	-0.633568	6.49847e-08	7.12364e-07
	DLC1	-0.635427	4.54225e-09	6.97773e-08
	SLC22A18	-0.636295	2.01505e-06	1.46834e-05
	COL28A1	-0.636363	0.00255533	0.007504
	FER1L6	-0.636391	0.000539381	0.00196438
	GRAP2	-0.63702	3.23671e-06	2.21119e-05
	SPRY2	-0.637744	5.53376e-06	3.53106e-05
	C9orf9	-0.637812	3.00327e-06	2.06776e-05
	SLC30A10	-0.63786	0.00169917	0.00527395
	DEFA6	-0.637974	0.00181908	0.00559318
	ANXA2P3	-0.63799	1.13607e-08	1.56499e-07
	SNAI2	-0.638187	4.44018e-06	2.90701e-05
	RTDR1	-0.638863	0.00127736	0.00412774
	TGM6	-0.638913	0.00705007	0.0179671
	FADS2	-0.639082	8.12236e-07	6.66211e-06
	TEK	-0.639683	4.67906e-07	4.10642e-06
	GLIS3	-0.639853	5.87811e-06	3.72916e-05
	MUC7	-0.640095	0.00949018	0.0231021
	TTC18	-0.640302	0.000578869	0.00208703
	C1orf168	-0.64044	0.00312521	0.00891723
	PADI1	-0.640696	0.0155862	0.0353056
	FOXC2	-0.641589	0.000645941	0.00229085
	LIMS1	-0.641937	1.11475e-05	6.54175e-05
	TMC1	-0.642494	0.00010065	0.000455395
	FNDC1	-0.642528	0.000122507	0.000539318
	RASGRF2	-0.642906	1.57403e-05	8.89022e-05
	SPATA13	-0.642935	0.000160332	0.000681306
	ZNF586	-0.643361	4.06675e-12	1.36893e-10
	KRT40	-0.6436	9.5756e-05	0.000436167
	KRTAP3-3	-0.644	0.00356405	0.00999101
	PRDM8	-0.644054	6.46296e-06	4.05057e-05
	HIPK1	-0.644221	3.67488e-13	1.58511e-11
	RAMP3	-0.645636	3.51642e-06	2.38378e-05
	DZIP1L	-0.645901	0.000700214	0.00245465
	C1QTNF8	-0.646287	0.00477416	0.012826
	SERPINB1	-0.647611	6.4257e-09	9.4349e-08
	SDC1	-0.649195	1.25538e-07	1.27825e-06
	OLFML2B	-0.649627	8.31151e-09	1.18866e-07
	GPR174	-0.650167	7.50311e-06	4.60573e-05
	ZNF703	-0.650488	2.44337e-05	0.000130826
	ID1	-0.650624	0.000148521	0.000637577
	ARL15	-0.650712	1.04861e-08	1.46166e-07
	RANGRF	-0.650775	1.67726e-08	2.18565e-07
	GIMAP7	-0.651648	1.24464e-07	1.26878e-06
	AFF2	-0.652322	0.00835233	0.0207307
	GBP5	-0.652405	0.000389022	0.00148177
	EVI2A	-0.652454	6.78173e-07	5.67454e-06
	ATP8B1	-0.652584	2.63194e-09	4.29031e-08
	NCF2	-0.652695	4.72027e-08	5.41018e-07
	DOK2	-0.653597	7.65701e-07	6.33169e-06
	PDZD8	-0.653644	6.29382e-07	5.31428e-06
	RPS6KA5	-0.653989	1.44308e-05	8.2485e-05
	DNMBP	-0.654009	2.87352e-14	1.66858e-12
	SLC22A4	-0.654307	5.46233e-05	0.000267049
	LPAR1	-0.65432	6.24636e-06	3.92556e-05
	TRPS1	-0.654474	3.14588e-07	2.87854e-06
	MFSD4	-0.65465	8.14232e-05	0.000377822
	VNN2	-0.65475	0.000333603	0.00129563
	ARSJ	-0.654779	0.000427366	0.00160456
	PRKCH	-0.65571	3.95696e-14	2.22563e-12
	LGALS9B	-0.656007	2.27697e-05	0.000123152
	PCDH18	-0.656017	5.18282e-06	3.34103e-05
	CISH	-0.656263	1.56113e-10	3.48336e-09
	ITIH5	-0.656938	0.00116704	0.00382601
	RORA	-0.657484	3.6819e-06	2.48352e-05
	ETS2	-0.657874	7.97775e-10	1.46453e-08
	HMGN5	-0.658118	1.4607e-05	8.33028e-05
	CTAGE5	-0.6584	1.35781e-11	3.95767e-10
	TRIM36	-0.659043	0.000328008	0.00127615
	SGCB	-0.65961	1.9589e-14	1.17301e-12
	RFX2	-0.659772	0.000632954	0.0022516
	HTR1D	-0.659991	0.000146213	0.000628897
	IRX5	-0.660421	0.00718355	0.0182465
	GBP4	-0.660729	6.81784e-07	5.69934e-06
	ABCA12	-0.661112	0.00298065	0.00856864
	ZC3H12A	-0.661125	2.70286e-06	1.88451e-05
	JAK2	-0.661399	6.12494e-12	1.96411e-10
	TMEM154	-0.661519	8.7416e-06	5.27041e-05
	FAM115C	-0.661687	2.31013e-10	4.91775e-09
	SPON2	-0.661822	6.88702e-08	7.4797e-07
	LAMC2	-0.66187	7.64453e-05	0.000357361
	SLC4A4	-0.662016	0.00943073	0.0229701
	DCHS2	-0.662113	0.00892901	0.0218904
	MIAT	-0.662547	4.01678e-05	0.000203439
	CD37	-0.662581	1.35462e-08	1.81808e-07
	RPL22L1	-0.662638	7.03755e-06	4.3564e-05
	HLA-DPA1	-0.662669	1.86791e-05	0.000103443
	PODXL	-0.663091	8.60385e-07	6.99634e-06
	C3orf72	-0.663195	0.000300655	0.00118306
	NRSN1	-0.663358	0.000503244	0.00185139
	FA2H	-0.663939	2.37904e-05	0.000128026
	ITGA8	-0.66395	5.55806e-05	0.000270902
	PTCH2	-0.664043	1.79094e-05	9.98401e-05
	MYO1F	-0.664066	5.62655e-10	1.07203e-08
	TGFA	-0.664521	0.000328213	0.00127667
	NLRC3	-0.664523	3.5683e-13	1.54729e-11
	ARL6IP5	-0.664529	5.2453e-22	2.36778e-19
	KCNA3	-0.665279	4.02918e-06	2.67876e-05
	TMEM26	-0.665556	0.00103633	0.00344822
	IL2RG	-0.666073	1.38558e-06	1.05781e-05
	ANAPC4	-0.666265	8.42186e-08	8.975e-07
	ANKK1	-0.666301	0.000595657	0.00213793
	TRIM55	-0.666498	0.0154179	0.035001
	GADD45G	-0.667579	7.83913e-06	4.77867e-05
	HHATL	-0.667605	0.0213301	0.0460967
	CD52	-0.667743	2.37952e-06	1.69464e-05
	ZNF671	-0.668721	4.82469e-05	0.000239264
	ABHD2	-0.668745	1.37311e-10	3.11916e-09
	NRN1	-0.668994	0.00355731	0.00997554
	SERPINE2	-0.669309	0.000487284	0.00180148
	CD180	-0.669643	5.16026e-06	3.32771e-05
	GRAPL	-0.67035	4.89899e-07	4.27387e-06
	FCGR3B	-0.670589	7.25754e-05	0.000341446
	CD7	-0.670632	1.45282e-05	8.29013e-05
	CCND1	-0.670893	2.28957e-07	2.17998e-06
	PTPRCAP	-0.67138	2.22477e-06	1.59866e-05
	SELP	-0.671712	3.44543e-05	0.000177411
	SLC37A1	-0.671969	1.7956e-15	1.39874e-13
	KLKB1	-0.672159	0.000835676	0.00285671
	MARCH4	-0.673472	0.000248694	0.00100237
	TRAF3IP3	-0.673961	3.99987e-09	6.23717e-08
	EBF1	-0.674064	1.52251e-05	8.65329e-05
	SLC26A2	-0.674103	1.69836e-05	9.52823e-05
	MDFIC	-0.67412	3.46973e-08	4.11621e-07
	VIPR2	-0.674166	0.00016144	0.000685515
	MAN1A1	-0.67447	0.000414252	0.00156668
	ZNF366	-0.675228	2.6922e-05	0.00014276
	SULF2	-0.675616	0.000109588	0.000489669
	MYH7B	-0.675742	0.0175068	0.0389348
	ACTA2	-0.67639	5.4673e-06	3.49245e-05
	METTL7A	-0.676842	6.47209e-09	9.49509e-08
	DPY19L2P2	-0.677101	0.000558163	0.00202149
	SLC47A2	-0.677504	0.00692296	0.0176942
	G0S2	-0.677862	2.08819e-05	0.00011417
	RNASE6	-0.678039	5.4527e-09	8.16283e-08
	ADAM12	-0.678305	4.38785e-06	2.88239e-05
	FBLN1	-0.678563	0.00128814	0.00416105
	ZMYND12	-0.679271	4.06617e-05	0.000205526
	SLC18A2	-0.680571	0.000581597	0.00209473
	SLC26A4	-0.680575	4.19341e-06	2.77518e-05
	OAZ3	-0.680622	9.5291e-12	2.89241e-10
	PCDP1	-0.682018	0.00670521	0.0172278
	TEKT3	-0.682043	0.00173421	0.00537041
	SOX14	-0.682095	0.000624637	0.00222561
	GZMH	-0.682342	0.000134233	0.00058379
	CD247	-0.682724	1.75231e-07	1.72439e-06
	DLX6	-0.682978	0.00182792	0.00561712
	SCML4	-0.682985	4.12897e-06	2.73994e-05
	MAP2K6	-0.683125	8.0137e-06	4.87664e-05
	FBXO36	-0.683248	2.63385e-11	7.16677e-10
	ITGB4	-0.683387	8.8271e-07	7.14488e-06
	C17orf72	-0.683627	0.00294479	0.00847384
	TRAT1	-0.684161	3.98221e-05	0.000201979
	PMM1	-0.684522	6.99856e-12	2.20017e-10
	C1QTNF7	-0.684798	0.000128927	0.000562936
	TM4SF1	-0.68563	4.44195e-06	2.90708e-05
	GZMB	-0.685791	0.000620017	0.00221498
	CXCR2	-0.685942	0.000222093	0.000905721
	TMEM71	-0.687242	2.85049e-07	2.6426e-06
	FERMT1	-0.68732	0.00414092	0.0113597
	SLC44A3	-0.687448	1.44663e-07	1.45116e-06
	AMPH	-0.687539	0.000425377	0.00159914
	ALOX5AP	-0.688784	1.74964e-06	1.2964e-05
	TSPAN13	-0.68906	4.97822e-10	9.58879e-09
	MUC12	-0.689282	0.000776721	0.00268648
	RGL1	-0.689304	1.49728e-10	3.36648e-09
	CDC14A	-0.689523	1.42127e-10	3.2129e-09
	FYB	-0.6898	1.08982e-05	6.42323e-05
	LCP2	-0.691272	6.8428e-10	1.27614e-08
	LRRC55	-0.691518	0.00207114	0.00625536
	UQCRHL	-0.692066	7.92682e-06	4.82878e-05
	COL3A1	-0.692326	2.576e-06	1.81112e-05
	CHDH	-0.692462	1.24985e-08	1.69241e-07
	WDR93	-0.692718	0.000100358	0.00045437
	ROPN1B	-0.693256	0.000926874	0.00312209
	C10orf95	-0.693909	8.67652e-05	0.00039987
	VDR	-0.69439	5.53032e-09	8.26496e-08
	SHANK1	-0.694954	0.00372825	0.0103782
	IL18RAP	-0.695129	2.28539e-06	1.63222e-05
	AIM1	-0.695269	6.79142e-06	4.23163e-05
	LRP2BP	-0.695289	3.64098e-07	3.28378e-06
	TNIP3	-0.695368	0.000196611	0.000814051
	FCGBP	-0.695814	0.000760802	0.00264024
	ARHGAP9	-0.695992	4.69413e-09	7.16119e-08
	PAX6	-0.696022	4.77251e-05	0.00023701
	LPAR6	-0.696056	1.72848e-08	2.24907e-07
	C4orf32	-0.69614	8.93724e-07	7.21413e-06
	HAS3	-0.696202	0.000831753	0.00284606
	PERP	-0.696297	6.15107e-10	1.15942e-08
	TMEM2	-0.697296	3.90492e-09	6.10533e-08
	ANXA2P2	-0.697311	2.21262e-11	6.11511e-10
	HES2	-0.697698	0.000287169	0.00113507
	PACRG	-0.697728	0.00458711	0.0123973
	PHLDA3	-0.698288	1.80433e-08	2.33875e-07
	ETV1	-0.700459	2.24857e-05	0.000121916
	OSCP1	-0.700916	3.62527e-11	9.49744e-10
	SESN1	-0.701534	3.74248e-19	7.48708e-17
	SFTPA2	-0.7018	0.000645303	0.00229044
	XBP1	-0.701994	8.45284e-12	2.60617e-10
	RGL4	-0.702104	2.15914e-10	4.62993e-09
	HHLA2	-0.702112	0.00220574	0.00659594
	ZFP36	-0.702587	3.82215e-06	2.56241e-05
	PIP5K1B	-0.702599	4.71943e-05	0.000234771
	HLA-DQA2	-0.702887	0.000420406	0.00158637
	PLCB4	-0.702945	1.46822e-06	1.1127e-05
	SULF1	-0.703033	3.37736e-06	2.30013e-05
	FAM157B	-0.70429	7.98215e-06	4.8608e-05
	HOTAIR	-0.704765	0.00252699	0.00743443
	SHANK2	-0.70483	6.14298e-05	0.000295161
	DCST2	-0.704876	2.4203e-06	1.71466e-05
	TSHZ3	-0.704901	2.16546e-07	2.08094e-06
	IL18R1	-0.705853	4.87675e-06	3.16458e-05
	SNCAIP	-0.706335	2.19762e-05	0.000119484
	ADM	-0.706458	1.00661e-05	5.98696e-05
	BIN2	-0.706773	3.50533e-08	4.15285e-07
	RCSD1	-0.708058	6.15338e-11	1.53009e-09
	CCDC39	-0.709745	0.0046138	0.012458
	VNN1	-0.710201	0.0125069	0.0292509
	CDH13	-0.71028	3.0799e-06	2.11555e-05
	ACER2	-0.710927	4.82687e-07	4.22141e-06
	CCR5	-0.711686	2.75539e-08	3.38748e-07
	STEAP3	-0.711937	2.19557e-07	2.10643e-06
	SIPA1L2	-0.71194	6.61957e-10	1.24108e-08
	CHST1	-0.711966	0.000105774	0.000474794
	UBD	-0.712218	0.00266483	0.00777242
	TNFAIP8L3	-0.712798	0.000524645	0.00191745
	IKZF1	-0.713455	4.01268e-09	6.25162e-08
	WFDC8	-0.714285	0.00181917	0.00559318
	ATP8B3	-0.714553	0.000191898	0.000796973
	PLA2G3	-0.714581	0.0004402	0.00164712
	SELE	-0.714609	7.44393e-05	0.000349002
	SHISA2	-0.714639	0.000712495	0.00249225
	ELL2	-0.714766	1.88038e-09	3.16482e-08
	IL1A	-0.715091	0.000274643	0.00109342
	GIMAP2	-0.7157	3.68353e-08	4.33769e-07
	ITGA2	-0.715752	6.72471e-05	0.000319624
	PNPLA7	-0.717157	7.13078e-06	4.40637e-05
	TSPAN5	-0.717284	2.77239e-05	0.000146291
	CCL14	-0.717288	0.0015547	0.00488585
	SPRR2G	-0.717905	0.00769265	0.0193443
	ERN1	-0.718734	1.13811e-05	6.66105e-05
	FAM174B	-0.719086	1.30692e-08	1.76175e-07
	CUBN	-0.720455	8.04882e-07	6.61529e-06
	GFI1	-0.721324	1.43174e-08	1.90809e-07
	RASAL3	-0.722031	3.54092e-09	5.60089e-08
	CCL11	-0.722063	0.000350874	0.00135345
	TMEM56	-0.722182	1.57825e-08	2.0677e-07
	ATP8B4	-0.722291	6.04652e-09	8.91532e-08
	CACNA1D	-0.722292	0.00012387	0.000545048
	TPSAB1	-0.722509	0.00106754	0.00354271
	CSF2RB	-0.722787	1.71144e-09	2.91392e-08
	MYOM2	-0.723366	4.05694e-06	2.6962e-05
	PALLD	-0.723371	5.37597e-09	8.06854e-08
	TRIM2	-0.724214	2.13752e-10	4.60036e-09
	STAR	-0.724225	1.1539e-06	9.02862e-06
	MAP6	-0.724256	0.000119894	0.00052861
	MICALCL	-0.724388	4.29561e-06	2.83555e-05
	PDX1	-0.724609	0.00165541	0.00515631
	MAK	-0.724902	9.90435e-05	0.000449745
	CHRM4	-0.725095	8.98861e-06	5.40084e-05
	MFSD6	-0.725145	3.68488e-14	2.09943e-12
	PDLIM5	-0.726324	1.09742e-14	7.00002e-13
	CYP2J2	-0.726642	4.67928e-05	0.000233103
	PHYHD1	-0.72686	0.0016256	0.00507512
	C11orf52	-0.727197	3.25512e-07	2.96771e-06
	GPRIN3	-0.72743	2.89814e-06	2.00164e-05
	FUT2	-0.729238	2.63536e-05	0.000139998
	FAT4	-0.729952	4.20235e-05	0.000211741
	MAN1C1	-0.730974	9.20591e-08	9.69318e-07
	PRLR	-0.731327	0.00152884	0.0048218
	SLC16A12	-0.731647	0.00430249	0.0117453
	RGS5	-0.731673	7.59735e-08	8.16055e-07
	CA6	-0.731923	0.0221259	0.0475164
	FUT3	-0.732295	0.00391237	0.010823
	NCR3	-0.732445	7.19354e-07	5.97933e-06
	GPR18	-0.73265	1.37766e-08	1.84159e-07
	PDE4D	-0.732769	8.78941e-06	5.2956e-05
	CD1E	-0.733914	0.000184505	0.000771363
	NUDT13	-0.733968	2.18294e-11	6.04255e-10
	RNF39	-0.735093	0.000228015	0.000926427
	CDKL1	-0.735352	1.26958e-05	7.34988e-05
	APCDD1	-0.736141	0.000218366	0.00089175
	DUSP6	-0.736181	1.04113e-10	2.44389e-09
	CELA3B	-0.736469	5.2401e-08	5.91739e-07
	LBX2	-0.737348	5.62399e-06	3.58214e-05
	RPS27L	-0.738179	1.47805e-19	3.33603e-17
	TPRG1	-0.738201	2.99738e-05	0.000156631
	TCF7	-0.73836	3.11959e-07	2.86192e-06
	CDH11	-0.738471	2.41679e-06	1.7137e-05
	SNX20	-0.73857	5.28003e-09	7.94486e-08
	CD226	-0.738661	2.83827e-08	3.47481e-07
	ZDHHC2	-0.739054	3.90094e-05	0.000198314
	MEP1A	-0.742024	0.000141996	0.000612256
	DCN	-0.742159	1.45117e-05	8.28401e-05
	FGL2	-0.742739	8.7042e-07	7.06815e-06
	RIMKLA	-0.742948	3.08643e-05	0.000160855
	CHI3L2	-0.743706	0.00134632	0.00432753
	CYP4F22	-0.743826	5.10244e-06	3.29283e-05
	PARVG	-0.74464	2.90613e-06	2.00576e-05
	LPPR4	-0.744817	1.82476e-05	0.000101404
	NOSTRIN	-0.745	1.30368e-07	1.32056e-06
	ZDHHC1	-0.745358	9.56037e-13	3.78225e-11
	NOD2	-0.745752	6.95268e-10	1.29116e-08
	CTSS	-0.747078	8.85128e-10	1.59659e-08
	VGLL3	-0.747345	4.00323e-06	2.66352e-05
	ROR1	-0.748049	9.92962e-05	0.000450776
	SFMBT2	-0.74816	1.62413e-07	1.61177e-06
	AASS	-0.748212	2.85822e-06	1.97745e-05
	CREB5	-0.748416	2.44478e-08	3.04172e-07
	CNTN4	-0.748427	3.03246e-05	0.000158276
	TNFRSF10C	-0.748706	1.25241e-05	7.25764e-05
	KYNU	-0.748795	2.60131e-05	0.000138315
	PLCH1	-0.748816	4.0898e-06	2.71599e-05
	CAPS2	-0.749857	5.52168e-06	3.52462e-05
	LOC153684	-0.749958	2.59205e-07	2.44027e-06
	DERL3	-0.750522	1.64876e-07	1.63529e-06
	KNCN	-0.750631	0.0105998	0.0253924
	AK7	-0.751779	4.72254e-05	0.000234819
	FKBP11	-0.752275	2.10601e-10	4.53811e-09
	FXYD3	-0.752546	0.00189453	0.00579455
	AQP7	-0.752721	0.000283842	0.00112419
	BCL11B	-0.752816	3.62186e-06	2.44827e-05
	INPP5D	-0.752931	3.34544e-13	1.46874e-11
	TP63	-0.752957	0.000789706	0.00272366
	ARHGAP18	-0.754354	2.46066e-14	1.45369e-12
	LRRC43	-0.754557	0.000154095	0.000659047
	UQCRH	-0.754667	1.7906e-06	1.32174e-05
	ANKHD1-EIF4EBP3	-0.756456	3.22261e-15	2.37381e-13
	RUNX1	-0.757131	3.68286e-11	9.61691e-10
	LRRC23	-0.75735	7.17508e-07	5.96963e-06
	P2RY1	-0.757378	1.51778e-05	8.63343e-05
	C16orf54	-0.757667	3.58997e-08	4.23602e-07
	C9orf116	-0.758337	1.69343e-06	1.26005e-05
	GCNT2	-0.758707	1.49895e-07	1.49938e-06
	DDIT4L	-0.759195	0.000973155	0.00326127
	ARHGAP15	-0.759334	3.17151e-09	5.08047e-08
	DEGS2	-0.759832	0.000214593	0.000878174
	AMIGO2	-0.75989	0.000111266	0.000496413
	TUBA4B	-0.759922	0.0151451	0.0345062
	INE2	-0.75997	8.71846e-06	5.25826e-05
	CMBL	-0.760105	2.90638e-06	2.00576e-05
	ELOVL5	-0.760237	7.89305e-14	4.09903e-12
	GUCY1A3	-0.760394	8.05395e-08	8.60375e-07
	TLR10	-0.76042	3.45659e-07	3.13031e-06
	CLIC5	-0.760959	0.000138155	0.000598625
	GZMA	-0.761193	1.12979e-05	6.62114e-05
	FANK1	-0.761681	4.19469e-06	2.77518e-05
	PLAC8	-0.76188	2.4793e-05	0.000132428
	LRRC66	-0.76232	1.71942e-05	9.62798e-05
	TMEM101	-0.762474	0.00101086	0.00337369
	LMF1	-0.762504	5.13799e-13	2.12334e-11
	PPP1R16B	-0.762871	3.72811e-08	4.3814e-07
	PLCB1	-0.763003	7.6093e-07	6.30408e-06
	NOX1	-0.763091	7.32322e-06	4.50788e-05
	DPT	-0.763176	0.000520082	0.00190434
	FBLN7	-0.763871	1.69874e-07	1.68013e-06
	STMN2	-0.764478	0.00153527	0.0048378
	DNAJC10	-0.765149	7.63785e-11	1.85213e-09
	CFHR1	-0.765565	1.47729e-05	8.41671e-05
	SLC1A2	-0.766351	3.70779e-05	0.000189589
	ZNF750	-0.766482	0.00184965	0.00567498
	SGCD	-0.766996	0.00105309	0.0034987
	TMEM229B	-0.767339	8.3811e-10	1.52713e-08
	FAM78B	-0.768176	1.12906e-10	2.61198e-09
	GEM	-0.768404	8.68448e-08	9.19364e-07
	LRRC15	-0.768489	0.00844041	0.020911
	XIST	-0.768494	0.000284058	0.0011248
	PLA1A	-0.768947	0.000346937	0.00133973
	AR	-0.76896	0.00102955	0.00342957
	CCDC147	-0.769075	0.000147663	0.000634249
	TIRAP	-0.769341	3.95332e-27	4.9713e-24
	MCF2L	-0.769368	3.14623e-10	6.45564e-09
	PLAC4	-0.770044	4.07732e-05	0.000205972
	LOC154761	-0.771256	4.47097e-12	1.49357e-10
	C5orf20	-0.771397	8.07942e-06	4.91154e-05
	IGFBP4	-0.772633	8.61671e-08	9.13838e-07
	FHAD1	-0.773546	0.000528846	0.00193158
	CRYL1	-0.774047	4.67635e-15	3.30631e-13
	ECT2L	-0.774997	5.62386e-07	4.81322e-06
	MCC	-0.775237	4.40359e-06	2.89057e-05
	TRPC6	-0.775591	4.34637e-06	2.86393e-05
	DPY19L1	-0.775993	3.01498e-18	4.73547e-16
	EHF	-0.776323	5.91242e-05	0.000285329
	GPC4	-0.776637	5.04046e-07	4.37777e-06
	SQRDL	-0.777021	1.1548e-11	3.45166e-10
	TLR3	-0.777279	6.94107e-06	4.3068e-05
	SGCA	-0.77739	3.71122e-05	0.00018971
	IGF1	-0.777527	0.000294701	0.00116145
	CD8A	-0.778425	3.13564e-06	2.14881e-05
	MMP23A	-0.778709	8.86582e-05	0.000407846
	SASH3	-0.779388	5.21955e-11	1.32789e-09
	ST6GALNAC2	-0.781449	2.53589e-06	1.78863e-05
	SRD5A3	-0.782527	9.16061e-11	2.17642e-09
	DBH	-0.782915	0.00278586	0.00807858
	NKD1	-0.783384	0.00187506	0.00574293
	TTC16	-0.783727	1.3465e-05	7.74678e-05
	CREB3L4	-0.785429	1.96461e-13	9.00701e-12
	SPINK13	-0.7861	0.000744079	0.00258781
	SERINC5	-0.786164	3.79435e-05	0.000193397
	INHBA	-0.786254	2.56471e-05	0.000136616
	ITGA6	-0.786391	1.6552e-16	1.59553e-14
	IGSF6	-0.786448	8.55375e-09	1.21737e-07
	PRR15	-0.786621	2.21012e-07	2.11808e-06
	DARC	-0.786763	0.000128645	0.000561847
	RAET1E	-0.787242	1.99798e-06	1.45771e-05
	FAM3D	-0.787313	0.00289541	0.00835634
	DDIT4	-0.788052	1.34159e-08	1.80296e-07
	PARM1	-0.78829	5.91212e-06	3.74399e-05
	PBLD	-0.789316	1.14365e-12	4.41533e-11
	CACNA1H	-0.790001	1.11255e-07	1.14674e-06
	PTPN7	-0.79009	5.86967e-09	8.70473e-08
	AADAT	-0.791059	9.43225e-08	9.91372e-07
	TPSB2	-0.791859	0.000479926	0.00177913
	CCL15	-0.79211	0.00200446	0.0060769
	SPRR2F	-0.792273	0.00862781	0.0212854
	MMP17	-0.792278	0.000362651	0.00139338
	CDH26	-0.792862	0.000504135	0.00185366
	FOXD2	-0.79295	9.68591e-08	1.01319e-06
	LAX1	-0.793108	2.85595e-07	2.64627e-06
	SLC12A2	-0.793449	5.41407e-11	1.3678e-09
	ACTG2	-0.793592	0.000461748	0.00171862
	LCK	-0.794616	1.87484e-09	3.15853e-08
	FOXF1	-0.794868	3.25935e-08	3.89023e-07
	KCND3	-0.79585	4.10627e-05	0.000207256
	ABCA10	-0.796382	1.15525e-05	6.75461e-05
	PRF1	-0.796638	1.14716e-07	1.17805e-06
	GPA33	-0.796735	2.0207e-05	0.000110928
	GRAP	-0.797704	1.41994e-09	2.46643e-08
	LUM	-0.797903	1.37864e-06	1.05389e-05
	IL1R2	-0.799242	3.47745e-05	0.000178955
	CCL5	-0.799577	2.34828e-07	2.23105e-06
	DNAH7	-0.8006	2.57923e-05	0.000137307
	CCDC148	-0.80091	1.06691e-08	1.48131e-07
	KLKP1	-0.801315	5.40749e-05	0.000264735
	CASC1	-0.803239	0.000100838	0.000456012
	FCER1A	-0.804146	0.000108554	0.000485788
	FHL5	-0.805182	9.48876e-08	9.96716e-07
	NHLRC4	-0.805318	6.56095e-06	4.10358e-05
	ADAMTS18	-0.805795	0.00303495	0.00869352
	ANKS4B	-0.806369	0.001001	0.00334332
	HPX	-0.807664	2.43857e-06	1.72691e-05
	FBXL7	-0.808427	2.92822e-07	2.70469e-06
	HEY1	-0.808689	6.94274e-06	4.3068e-05
	PLEKHA5	-0.810775	3.94992e-14	2.22563e-12
	GPR37	-0.81109	7.75936e-05	0.000361672
	FCRL5	-0.811134	0.000349942	0.00135045
	SLC27A2	-0.811303	5.25251e-06	3.37688e-05
	SPN	-0.812104	1.02782e-09	1.83703e-08
	CCDC135	-0.812217	0.00969958	0.023537
	ITGA10	-0.812934	5.42125e-07	4.6599e-06
	FCRL3	-0.812947	8.01266e-07	6.58864e-06
	SLAMF6	-0.814558	2.04357e-07	1.9731e-06
	DDAH1	-0.815079	5.63579e-13	2.31278e-11
	BCL2L14	-0.815271	1.90518e-07	1.85513e-06
	SIGLEC12	-0.815728	7.27696e-06	4.48254e-05
	FAM81A	-0.815973	1.34295e-06	1.03063e-05
	L1TD1	-0.816187	1.05133e-06	8.32223e-06
	AMOT	-0.817474	3.14365e-07	2.87854e-06
	SPA17	-0.817688	3.59146e-09	5.67573e-08
	ENTPD2	-0.819094	1.3946e-05	7.99477e-05
	BBC3	-0.819292	1.91242e-20	5.55572e-18
	SLCO2A1	-0.820525	6.56153e-06	4.10358e-05
	MPZL2	-0.820867	2.82332e-12	9.98083e-11
	HOXC11	-0.821089	0.00523704	0.0138811
	ODF3B	-0.821228	2.34586e-05	0.00012649
	TNFSF14	-0.821261	1.11316e-05	6.53676e-05
	MFAP3L	-0.823378	2.45738e-05	0.000131456
	CD3G	-0.823772	4.54317e-08	5.24132e-07
	IL12RB1	-0.824435	1.57345e-08	2.06413e-07
	HAS2	-0.824962	5.77015e-05	0.000279767
	DPYSL3	-0.826621	4.45451e-06	2.91422e-05
	ANKRD35	-0.826985	4.05461e-05	0.000205119
	WDR66	-0.827625	4.37918e-06	2.87992e-05
	PART1	-0.828771	0.00126821	0.0041042
	RAB27B	-0.829102	1.3786e-06	1.05389e-05
	ABCC3	-0.829186	6.16654e-06	3.87889e-05
	CCNA1	-0.829228	0.0039432	0.0108911
	CLDN2	-0.829615	0.00945692	0.0230307
	B3GALT2	-0.830411	5.55036e-06	3.54036e-05
	MSC	-0.831086	7.63385e-07	6.31847e-06
	HCN1	-0.832057	1.84734e-06	1.35793e-05
	ADH4	-0.832743	9.43562e-07	7.58512e-06
	PRKCA	-0.833121	4.7777e-10	9.24302e-09
	LNX1	-0.834775	6.58404e-12	2.08101e-10
	WFDC1	-0.83493	4.47818e-08	5.17312e-07
	GRIK3	-0.835184	0.000252724	0.00101626
	FAM129A	-0.83521	1.02147e-07	1.0622e-06
	FOXJ1	-0.835377	0.000194881	0.000807728
	PLA2G2D	-0.83582	0.000670194	0.00236543
	ADH1C	-0.836755	0.00564529	0.0148518
	DNAH5	-0.837339	0.000383148	0.00146351
	DSG4	-0.838025	1.65642e-06	1.23722e-05
	RGS7BP	-0.838425	0.00144109	0.00457785
	HFE	-0.838863	8.36662e-08	8.92153e-07
	ANTXR2	-0.839391	1.03552e-12	4.03325e-11
	C7orf63	-0.839748	3.76677e-09	5.91561e-08
	ZBBX	-0.840578	0.0145808	0.0333782
	C6orf201	-0.841967	3.05915e-08	3.70161e-07
	SEZ6L	-0.842448	0.00283194	0.00819331
	ACAP1	-0.843065	1.85077e-10	4.06776e-09
	CAPS	-0.845291	0.000600516	0.00215274
	CHRNA3	-0.846577	0.00056576	0.00204606
	BAMBI	-0.84794	5.94889e-05	0.000286932
	LRRC36	-0.849521	1.20534e-05	7.01254e-05
	KIF26B	-0.850348	6.32918e-07	5.33645e-06
	CCDC65	-0.850845	0.000888534	0.00301168
	OPCML	-0.851307	5.05117e-06	3.26453e-05
	A2ML1	-0.851397	0.00175975	0.00543707
	TTC25	-0.851625	3.63768e-05	0.000186275
	ECM1	-0.851958	5.7668e-08	6.42561e-07
	C3orf36	-0.85204	2.3493e-05	0.000126597
	ZNF597	-0.852057	2.88071e-12	1.0143e-10
	MANSC1	-0.852128	7.24704e-15	4.88828e-13
	FMO2	-0.852394	0.00360424	0.0100846
	CEACAM21	-0.852894	0.000871615	0.00296289
	BCAS1	-0.85383	0.000343465	0.00132778
	ECEL1	-0.854528	0.000378847	0.00144991
	PTGFR	-0.855682	2.38656e-05	0.00012833
	SLC7A11	-0.856785	1.08832e-07	1.12573e-06
	IFLTD1	-0.85713	0.00249622	0.00735251
	EFCAB10	-0.859151	7.74342e-06	4.73179e-05
	GJD3	-0.861781	1.92205e-10	4.19302e-09
	PTPRC	-0.861806	1.15432e-08	1.58516e-07
	IRF4	-0.862639	2.36381e-06	1.68413e-05
	SYNPO2	-0.862687	3.52534e-08	4.16815e-07
	KMO	-0.862922	6.24786e-07	5.28308e-06
	EVI2B	-0.862949	7.77594e-11	1.88302e-09
	RAB19	-0.865107	3.1533e-09	5.06051e-08
	TMPRSS2	-0.865319	1.34601e-05	7.74651e-05
	MYOCD	-0.866196	0.000147673	0.000634249
	TNC	-0.866383	7.7074e-06	4.71469e-05
	SERPINB13	-0.866493	0.00379108	0.0105255
	COL12A1	-0.869802	2.98095e-07	2.74763e-06
	CNTN1	-0.87005	0.000542832	0.0019749
	PHF7	-0.870468	3.3961e-20	9.34194e-18
	WDR65	-0.870807	0.000113492	0.000504934
	PDE10A	-0.872131	4.82138e-09	7.32991e-08
	LRRC17	-0.872609	3.76456e-05	0.000192157
	IPCEF1	-0.872616	5.56403e-09	8.30829e-08
	CD244	-0.873786	7.11214e-11	1.74873e-09
	ARRDC4	-0.873947	3.79588e-14	2.15569e-12
	DIO3	-0.87481	5.28379e-06	3.39185e-05
	FASLG	-0.876552	1.52915e-07	1.52698e-06
	TMX4	-0.877344	3.3128e-12	1.14029e-10
	KIAA1755	-0.877827	4.62502e-07	4.06102e-06
	P2RY10	-0.878078	5.42846e-09	8.14038e-08
	MST1R	-0.878094	6.31354e-08	6.94686e-07
	SYTL1	-0.87958	2.74592e-12	9.72675e-11
	TIGIT	-0.8809	9.18919e-07	7.39377e-06
	PIK3R3	-0.880985	1.3378e-16	1.33818e-14
	COL15A1	-0.881217	2.75304e-11	7.468e-10
	TNFSF8	-0.883219	5.71808e-06	3.63342e-05
	FAM47E	-0.883731	8.04077e-08	8.59488e-07
	PDCD1	-0.884357	3.04683e-06	2.09366e-05
	PYHIN1	-0.884933	2.32662e-08	2.91324e-07
	CLCA2	-0.884942	0.00012704	0.00055594
	NXF3	-0.885581	0.000422523	0.00159113
	SPRR1A	-0.885679	0.00258205	0.00756738
	CRYBA4	-0.886291	0.000372938	0.00142948
	KNDC1	-0.886747	0.0002258	0.000919122
	BHLHA15	-0.887434	4.9849e-08	5.64731e-07
	HLA-DQA1	-0.887838	5.24736e-07	4.52708e-06
	DDB2	-0.888474	8.5849e-34	3.77843e-30
	C9orf117	-0.888939	1.52274e-05	8.65329e-05
	CCL19	-0.889218	9.3669e-05	0.000428434
	KRT27	-0.889482	0.0195389	0.0427302
	LOC201651	-0.889546	4.69898e-05	0.000233886
	BHLHE22	-0.889635	3.85804e-07	3.45126e-06
	LRRC6	-0.89036	2.10891e-06	1.52537e-05
	EDIL3	-0.890583	7.00493e-05	0.000331332
	ICOS	-0.890673	8.79925e-09	1.24627e-07
	ID3	-0.891652	1.16559e-11	3.47212e-10
	FHL2	-0.892849	8.11029e-11	1.95591e-09
	PLCE1	-0.892859	1.56657e-08	2.05664e-07
	IGSF5	-0.89422	1.48173e-07	1.48552e-06
	PRDM1	-0.894483	3.54701e-13	1.54567e-11
	IL21R	-0.894895	1.19188e-08	1.6266e-07
	MALL	-0.895247	1.05571e-07	1.09457e-06
	RHOH	-0.895461	3.02956e-11	8.11803e-10
	DEFA5	-0.895478	0.00471707	0.0126998
	LRRC48	-0.896235	9.069e-06	5.44542e-05
	LRP4	-0.89645	0.000482674	0.00178842
	CES3	-0.896537	0.000428684	0.00160848
	GCNT1	-0.897115	1.57852e-08	2.0677e-07
	SH2D1A	-0.898202	1.47712e-08	1.96113e-07
	DACT2	-0.898347	0.00032044	0.00125085
	PCYT1B	-0.899367	0.000120231	0.000529963
	LY6G5C	-0.8997	7.06021e-17	7.67253e-15
	TMEM144	-0.900744	8.22735e-14	4.22526e-12
	LY9	-0.901121	3.02769e-09	4.87225e-08
	PHYHIPL	-0.901134	0.000546171	0.00198418
	HOXA10	-0.901445	4.18126e-06	2.76942e-05
	CXCR1	-0.902128	7.43107e-06	4.56469e-05
	SDCBP2	-0.902601	1.06664e-08	1.48131e-07
	TXK	-0.902676	1.97697e-07	1.9176e-06
	TMEM114	-0.904889	0.000123292	0.000542638
	LRRC31	-0.905209	0.00447758	0.0121461
	CCR7	-0.90537	2.20828e-09	3.65728e-08
	BEX5	-0.906276	0.000813178	0.00279452
	SLC1A1	-0.90716	8.78477e-09	1.24522e-07
	MAOB	-0.907744	1.10423e-06	8.69795e-06
	PTPRH	-0.907777	2.44303e-05	0.000130826
	SLAMF1	-0.907919	1.30888e-09	2.28827e-08
	ITK	-0.908566	2.20789e-09	3.65728e-08
	LRGUK	-0.911358	2.03502e-07	1.96741e-06
	NFASC	-0.911866	1.30581e-06	1.00607e-05
	CD1A	-0.912311	6.57684e-05	0.000313187
	AMICA1	-0.912432	1.02001e-11	3.07842e-10
	CCL24	-0.913637	5.64572e-08	6.31467e-07
	MYB	-0.9144	3.72341e-10	7.45742e-09
	CCDC40	-0.915431	3.4922e-09	5.53377e-08
	ARL4D	-0.91623	1.55536e-08	2.04785e-07
	POC1B	-0.916394	2.03568e-17	2.59697e-15
	PIK3R1	-0.91866	2.93395e-08	3.57207e-07
	CORIN	-0.920379	7.81087e-07	6.44087e-06
	ABCA6	-0.920429	2.88126e-10	5.97464e-09
	SLA2	-0.920561	8.43074e-10	1.53014e-08
	WDR78	-0.920924	2.72576e-08	3.35574e-07
	BDNF	-0.921909	1.31522e-05	7.58667e-05
	PTGER2	-0.922035	7.20605e-10	1.33119e-08
	GPCPD1	-0.922342	7.71562e-10	1.42234e-08
	MYCN	-0.922367	0.000254575	0.00102231
	COL14A1	-0.922939	9.98383e-07	7.95678e-06
	NKX2-2	-0.92395	0.000189881	0.000790646
	PLD5	-0.924098	0.00887885	0.0217931
	ADH1B	-0.924145	0.000245292	0.000990452
	UNC93A	-0.924463	5.02455e-05	0.000248336
	VWA2	-0.926178	0.000135099	0.000586976
	MEIS2	-0.928015	3.29879e-05	0.000170609
	GPR55	-0.929893	5.19e-07	4.48992e-06
	FGFBP1	-0.929954	0.000522779	0.00191182
	P2RY13	-0.930747	4.81823e-09	7.32991e-08
	MS4A1	-0.932269	2.19357e-05	0.000119338
	NPTX1	-0.932681	1.65004e-05	9.28084e-05
	SERINC2	-0.934082	8.78286e-12	2.69377e-10
	KLRK1	-0.934234	3.15835e-09	5.064e-08
	BMX	-0.934387	1.91874e-05	0.000105925
	LRRC4	-0.934833	1.16148e-05	6.78428e-05
	DNAJB13	-0.935095	0.000108943	0.000487406
	LYZ	-0.935482	1.42727e-07	1.43337e-06
	C12orf74	-0.935965	3.21926e-08	3.85807e-07
	DLEC1	-0.936254	0.000471139	0.00174987
	EPS8	-0.937455	3.62375e-18	5.49966e-16
	ANXA8L2	-0.937645	0.000781244	0.0027
	CCDC78	-0.937675	0.000344633	0.001332
	PLG	-0.938267	1.18688e-05	6.92347e-05
	CCR4	-0.938846	1.50504e-09	2.60278e-08
	NUP62CL	-0.939778	1.0966e-10	2.54791e-09
	ZAP70	-0.940978	5.46153e-08	6.12813e-07
	C5orf49	-0.941128	0.00195475	0.0059518
	KLK14	-0.944086	0.000133434	0.000580745
	FAM179A	-0.944347	9.49021e-05	0.000433168
	CA10	-0.945702	0.00411043	0.0112892
	CCDC146	-0.945802	3.57006e-07	3.22312e-06
	TMEM232	-0.946238	0.000463043	0.00172271
	SIT1	-0.948133	1.77283e-09	3.0097e-08
	CST4	-0.949237	0.0123356	0.0288824
	DUSP4	-0.95093	9.20523e-09	1.29646e-07
	ZNF516	-0.951738	9.72025e-11	2.2951e-09
	NDP	-0.951834	5.80556e-05	0.000280993
	MPPED2	-0.951886	1.04592e-05	6.1873e-05
	STX18	-0.953033	8.88754e-11	2.123e-09
	CTNNA2	-0.953612	0.0042156	0.0115278
	SLCO5A1	-0.956844	1.64957e-06	1.23263e-05
	MDM2	-0.957598	5.72755e-31	1.68056e-27
	PLN	-0.957661	2.06049e-05	0.00011276
	LFNG	-0.957892	3.9048e-11	1.01243e-09
	PTPRR	-0.958881	2.70875e-06	1.88787e-05
	SLC15A2	-0.958982	6.47959e-07	5.44242e-06
	IL8	-0.959781	5.93806e-06	3.75771e-05
	AQP5	-0.960798	0.00076681	0.0026569
	ARHGAP26	-0.961704	6.77744e-14	3.62665e-12
	S100P	-0.964162	0.000941269	0.00316725
	SAT1	-0.964454	2.31807e-16	2.14788e-14
	KCNE4	-0.968589	5.34927e-10	1.02363e-08
	BMP5	-0.969019	9.82344e-05	0.000446416
	B4GALT1	-0.969248	2.24873e-13	1.02297e-11
	SIRPG	-0.970001	8.0773e-08	8.62346e-07
	UBASH3A	-0.970289	1.14609e-11	3.43144e-10
	SERPIND1	-0.970308	4.19011e-06	2.77424e-05
	UBXN10	-0.973891	6.22259e-08	6.87688e-07
	C7orf57	-0.974431	0.000257593	0.00103348
	ATP6V0A4	-0.975046	0.000150386	0.000645269
	ITGAL	-0.975298	5.80508e-13	2.37119e-11
	FOXA1	-0.975609	0.00194372	0.00592747
	NFIA	-0.97577	3.47529e-13	1.51818e-11
	CAMK2N1	-0.977965	3.2304e-08	3.86615e-07
	TTLL10	-0.97918	7.3103e-05	0.000343744
	POU2AF1	-0.98	1.05065e-06	8.32059e-06
	SPAG8	-0.980731	2.62527e-06	1.83968e-05
	CCDC96	-0.981708	1.69194e-09	2.8835e-08
	ADAMTS6	-0.982448	5.17697e-05	0.000254725
	GABRP	-0.983924	0.000629897	0.00224253
	CA8	-0.984326	1.51341e-05	8.61136e-05
	DNAH6	-0.984408	3.58918e-05	0.000184059
	ZNF831	-0.984558	3.31874e-08	3.95843e-07
	CITED4	-0.985002	5.38818e-10	1.02772e-08
	MYEOV	-0.985254	7.94325e-05	0.000369559
	DNAJC22	-0.987951	2.28471e-07	2.17653e-06
	GPR114	-0.989231	3.05587e-08	3.70161e-07
	AGBL2	-0.989913	2.02461e-05	0.000111073
	PCDH19	-0.990523	7.53981e-05	0.000352746
	GDF15	-0.992242	1.19163e-08	1.6266e-07
	SEMA3D	-0.992615	0.000207389	0.000853654
	KIAA1377	-0.992706	2.0905e-08	2.66313e-07
	RNASE7	-0.992841	3.68378e-09	5.79044e-08
	SCD5	-0.993585	7.29855e-08	7.87322e-07
	CRAT	-0.994125	1.55432e-14	9.60135e-13
	TRAF3IP2	-0.99472	8.0852e-16	6.77809e-14
	TMEM212	-0.994946	5.17304e-05	0.00025463
	LRRC2	-0.996588	1.37119e-07	1.38258e-06
	SATB2	-0.997097	1.5512e-08	2.04714e-07
	ARHGEF38	-0.998251	2.15219e-09	3.57447e-08
	NXNL2	-1.00097	1.8988e-06	1.39343e-05
	RUNX1T1	-1.00101	1.43376e-08	1.90932e-07
	ITGA4	-1.00228	9.58498e-13	3.78349e-11
	APOD	-1.0028	0.000402425	0.0015272
	FAT1	-1.00341	2.21417e-09	3.66357e-08
	PRR5L	-1.00344	1.10518e-13	5.41968e-12
	IL7R	-1.00378	1.49349e-07	1.49561e-06
	KPNA7	-1.00446	2.4866e-09	4.06468e-08
	ACSM1	-1.00619	5.54927e-08	6.21469e-07
	ALPPL2	-1.00774	0.00903856	0.022119
	CD27	-1.00808	3.41757e-10	6.90773e-09
	HOXC13	-1.00832	0.0109639	0.0261154
	MAST4	-1.00863	1.41511e-11	4.1043e-10
	GPR68	-1.00947	5.46757e-16	4.79083e-14
	CHGA	-1.01039	0.0165073	0.0370961
	ANXA1	-1.01144	1.04378e-09	1.86366e-08
	FMN2	-1.01376	9.47501e-05	0.000432592
	TTLL7	-1.01519	1.21436e-06	9.43879e-06
	CYGB	-1.01571	1.11219e-14	7.03466e-13
	CD96	-1.01667	4.72834e-12	1.57656e-10
	C1orf110	-1.01686	0.00190884	0.00583524
	ORM1	-1.01802	0.00426136	0.0116451
	CD40LG	-1.01861	5.03761e-12	1.66151e-10
	GJB1	-1.0201	3.59679e-06	2.43264e-05
	DEFB1	-1.02321	0.0017538	0.00542154
	OBP2B	-1.02409	0.0100991	0.0243588
	STX19	-1.02451	2.33453e-07	2.22039e-06
	IYD	-1.02501	3.62269e-06	2.44827e-05
	ABCA9	-1.02687	2.25926e-09	3.72767e-08
	GNA14	-1.02871	9.09943e-14	4.62993e-12
	CD8B	-1.02934	2.9156e-06	2.01133e-05
	GZMK	-1.03075	3.15286e-08	3.79141e-07
	RIMS2	-1.03112	0.000248756	0.00100237
	CARD10	-1.03206	4.96579e-16	4.46035e-14
	CCDC160	-1.03251	3.5319e-06	2.39242e-05
	HNF1B	-1.03576	0.0005858	0.00210728
	THEMIS	-1.03658	7.24564e-10	1.3371e-08
	CD1C	-1.03767	1.21964e-08	1.66062e-07
	CD44	-1.03846	6.86507e-16	5.86697e-14
	GCNT3	-1.03891	1.01952e-05	6.05146e-05
	HES6	-1.04099	3.8246e-12	1.30168e-10
	WDR63	-1.0416	9.72881e-05	0.000442573
	DNAH10	-1.04169	7.10888e-07	5.92014e-06
	MOXD1	-1.04209	2.68499e-06	1.87428e-05
	CXCR6	-1.04247	1.87181e-12	6.91859e-11
	AXIN2	-1.04582	2.32332e-09	3.81905e-08
	CERKL	-1.05052	1.55265e-13	7.34798e-12
	WNT2	-1.05138	2.28746e-09	3.77037e-08
	FBP1	-1.05211	3.94858e-10	7.86985e-09
	CHST6	-1.0536	6.42224e-08	7.04885e-07
	DACT1	-1.05425	5.63501e-09	8.39292e-08
	KLHL6	-1.0544	2.9823e-09	4.80801e-08
	SMAD9	-1.05565	1.38052e-07	1.39119e-06
	PLA2G10	-1.05609	4.7543e-08	5.4421e-07
	RIBC1	-1.05674	1.56105e-10	3.48336e-09
	SPRR2D	-1.057	0.000965573	0.00323789
	C11orf88	-1.05702	0.00287939	0.00831966
	CD3D	-1.05755	2.018e-10	4.37523e-09
	FOXS1	-1.05974	5.35978e-10	1.02453e-08
	NBPF15	-1.06041	5.03974e-12	1.66151e-10
	TLR4	-1.06116	1.85642e-10	4.0719e-09
	C2orf73	-1.06157	0.00409689	0.0112538
	C10orf107	-1.06163	4.78253e-05	0.00023744
	GALNT10	-1.06337	7.52576e-18	1.05152e-15
	LIMS3	-1.06384	0.000426029	0.00160091
	NBPF16	-1.06545	1.03538e-08	1.4478e-07
	IL7	-1.06586	2.31994e-11	6.38165e-10
	CCDC37	-1.06834	0.00119197	0.00390048
	LEF1	-1.06877	4.74678e-07	4.16171e-06
	CST7	-1.06885	5.54229e-11	1.39389e-09
	ADCYAP1R1	-1.06909	0.00011502	0.000510223
	NALCN	-1.07008	1.39536e-06	1.06389e-05
	GPR171	-1.07424	4.30465e-10	8.44853e-09
	ALCAM	-1.07443	2.10017e-09	3.49467e-08
	ITIH2	-1.07489	0.000164468	0.000697029
	VSIG8	-1.07514	2.42935e-05	0.000130273
	DLG2	-1.07522	1.36347e-07	1.37558e-06
	SVEP1	-1.0754	5.9319e-11	1.48762e-09
	TRPM4	-1.07755	3.26177e-18	5.03715e-16
	ALDH3A1	-1.07806	1.80795e-06	1.33231e-05
	SH3RF2	-1.07963	5.98146e-11	1.49792e-09
	ECM2	-1.08125	7.90797e-12	2.46844e-10
	CYP3A5	-1.0821	1.10167e-05	6.47792e-05
	KCTD14	-1.08291	2.22136e-12	8.06331e-11
	HMX2	-1.08392	1.31949e-06	1.01617e-05
	SERPINB3	-1.08393	0.000270112	0.00107684
	HS3ST1	-1.08498	9.97813e-11	2.34846e-09
	SPRR3	-1.08554	0.000782357	0.00270278
	CCR2	-1.08699	6.19343e-12	1.97886e-10
	LTF	-1.08737	0.0120751	0.0283669
	KLHDC7A	-1.08768	8.59293e-07	6.99392e-06
	SEMA3E	-1.08873	0.000422831	0.00159195
	HSD17B2	-1.09072	6.78678e-06	4.23092e-05
	CADPS2	-1.09135	1.72007e-13	8.01105e-12
	CCDC19	-1.09177	1.82215e-05	0.000101291
	ZNF683	-1.09237	5.24841e-09	7.91081e-08
	EDAR	-1.09387	2.58379e-05	0.000137508
	VIM	-1.09479	2.83257e-14	1.65124e-12
	AQP3	-1.09492	9.21611e-09	1.29685e-07
	PTPN22	-1.0951	1.66641e-11	4.74711e-10
	OMD	-1.0965	6.07433e-08	6.7405e-07
	CWH43	-1.09696	0.000124242	0.000546067
	ARMC4	-1.09807	1.14575e-05	6.70298e-05
	TCF21	-1.09872	1.33645e-07	1.35064e-06
	NEGR1	-1.09897	3.34839e-07	3.04486e-06
	NIPA1	-1.10033	7.6394e-15	5.09438e-13
	PDGFRA	-1.10052	2.00749e-09	3.35311e-08
	RNF183	-1.10252	3.74923e-07	3.36933e-06
	LPCAT2	-1.10431	1.02012e-15	8.27611e-14
	TSKU	-1.11148	3.72905e-21	1.313e-18
	ART3	-1.11194	1.30182e-07	1.31943e-06
	DCDC2B	-1.11204	7.03255e-07	5.86212e-06
	LRRC10B	-1.11269	1.59606e-05	9.0031e-05
	CCDC17	-1.11291	6.92941e-06	4.30156e-05
	C6orf15	-1.11376	0.000717423	0.002506
	NEUROG2	-1.11392	0.000112956	0.000502803
	RP1	-1.116	1.29962e-05	7.50403e-05
	C16orf71	-1.11673	8.97375e-12	2.73327e-10
	IL2RB	-1.1179	2.57158e-15	1.94303e-13
	CA12	-1.11852	1.32055e-07	1.33534e-06
	SPRR1B	-1.11872	0.000803539	0.00276565
	C4orf22	-1.11901	0.00119498	0.00390815
	PPAP2C	-1.11915	4.74647e-15	3.34247e-13
	DYNC1I1	-1.11953	5.61975e-07	4.81205e-06
	CCNO	-1.1208	6.72918e-09	9.82315e-08
	LMX1A	-1.12293	1.01046e-06	8.03846e-06
	ST6GALNAC1	-1.12397	3.04588e-06	2.09366e-05
	GALNT5	-1.12508	4.44232e-08	5.14182e-07
	KRT16	-1.12573	0.00043957	0.00164512
	MYH11	-1.12883	2.40041e-07	2.27322e-06
	CXCL2	-1.13062	4.16028e-06	2.7576e-05
	KRT23	-1.13065	1.20627e-06	9.38001e-06
	KIF19	-1.1333	0.000281124	0.00111468
	AZU1	-1.13484	6.14771e-06	3.8709e-05
	CD79A	-1.13637	1.71467e-07	1.69493e-06
	F5	-1.13659	1.1476e-07	1.17805e-06
	CLEC10A	-1.13821	5.77667e-10	1.09589e-08
	CD3E	-1.13857	8.46322e-14	4.31869e-12
	SPINK6	-1.13876	0.00393961	0.0108829
	DLX5	-1.13877	6.95028e-06	4.30995e-05
	SPRR2E	-1.14025	0.00189139	0.00578791
	PRRX1	-1.14204	1.06834e-09	1.90173e-08
	CST2	-1.14228	8.68758e-05	0.000400274
	PALMD	-1.14326	2.30204e-13	1.04183e-11
	CD2	-1.14711	3.83684e-13	1.64349e-11
	SPINK4	-1.15028	4.92091e-10	9.48878e-09
	NR4A2	-1.15265	1.11484e-14	7.03466e-13
	NQO1	-1.1527	1.93487e-08	2.48457e-07
	DNAH3	-1.15339	2.02583e-06	1.47496e-05
	OR51E1	-1.15373	1.68211e-14	1.02115e-12
	C2orf88	-1.15388	2.70172e-07	2.52595e-06
	C8orf34	-1.15474	1.38586e-07	1.39498e-06
	EDA2R	-1.1548	2.6278e-10	5.49434e-09
	MUC6	-1.15592	0.00209574	0.00631339
	NPAS3	-1.15613	7.74601e-05	0.000361337
	KIAA1244	-1.1598	3.56303e-13	1.54729e-11
	DOCK5	-1.1621	9.56833e-12	2.89932e-10
	P2RY14	-1.16266	1.96095e-11	5.48847e-10
	BMP4	-1.16326	1.35226e-07	1.36505e-06
	C21orf88	-1.16327	2.66725e-07	2.49823e-06
	RSPH1	-1.16536	4.86952e-08	5.54514e-07
	C11orf63	-1.16766	7.87425e-14	4.09903e-12
	WFDC6	-1.16893	0.00152062	0.00479932
	PZP	-1.17127	1.11672e-06	8.78061e-06
	KRT6A	-1.17211	0.000995567	0.00332706
	CCL22	-1.17376	4.11585e-10	8.11417e-09
	UPK1B	-1.1764	0.0031017	0.00886189
	SLC40A1	-1.17741	4.028e-10	7.9947e-09
	LCN15	-1.17757	6.65637e-05	0.000316546
	GREB1	-1.17995	1.14019e-10	2.63425e-09
	FAM154B	-1.18132	1.11244e-06	8.75875e-06
	PPP2R2C	-1.1843	1.11977e-05	6.569e-05
	C15orf26	-1.18485	7.05826e-05	0.000333228
	EYA1	-1.18607	3.2627e-05	0.000168842
	B4GALNT3	-1.18688	1.41694e-12	5.33018e-11
	CXCR3	-1.1897	4.91134e-13	2.04407e-11
	CTLA4	-1.19332	1.2564e-10	2.87259e-09
	DKK1	-1.19369	0.00127721	0.00412774
	MIA2	-1.19501	5.42304e-08	6.08882e-07
	KRT6C	-1.19543	7.937e-05	0.000369365
	GSTT1	-1.19559	0.00233004	0.00691859
	NPDC1	-1.19653	1.03814e-17	1.40588e-15
	FAM189A1	-1.19852	1.38117e-05	7.9307e-05
	ACY3	-1.20037	9.76236e-09	1.37164e-07
	ARSE	-1.20216	1.17723e-05	6.87171e-05
	MORN5	-1.20227	0.000328771	0.00127799
	IL33	-1.20506	7.8807e-10	1.44974e-08
	IL19	-1.20774	3.04208e-06	2.09203e-05
	ATP2C2	-1.20876	8.87485e-09	1.25495e-07
	CELF2	-1.21083	8.31676e-15	5.48376e-13
	LDLRAD1	-1.21197	1.31871e-05	7.60426e-05
	CDHR1	-1.21248	2.83732e-06	1.96735e-05
	FCRL2	-1.21261	7.06099e-09	1.02312e-07
	SULT2B1	-1.21498	1.40534e-07	1.41316e-06
	ADAMTS8	-1.2171	1.13052e-05	6.62133e-05
	EPHA7	-1.21735	1.10722e-05	6.50623e-05
	IL5RA	-1.21853	6.4715e-07	5.43823e-06
	AFF3	-1.21899	1.61042e-11	4.60999e-10
	NME5	-1.22139	8.40912e-10	1.52937e-08
	NEK10	-1.22229	1.65662e-09	2.82605e-08
	FAM189A2	-1.22248	5.89563e-07	5.01413e-06
	MYCBPAP	-1.22637	4.6477e-08	5.34789e-07
	ZSWIM5	-1.23041	6.98357e-16	5.93941e-14
	CXCL13	-1.23679	1.65763e-05	9.32054e-05
	ZNF385B	-1.2371	0.000102438	0.000462181
	COBL	-1.23724	8.8936e-12	2.71826e-10
	CPM	-1.23886	2.52115e-08	3.1279e-07
	FUT6	-1.23961	1.80642e-05	0.000100544
	C20orf26	-1.23982	5.9045e-07	5.01925e-06
	TUBA3D	-1.24187	4.89062e-06	3.17242e-05
	ZNF474	-1.24331	7.44638e-08	8.00815e-07
	FAM155A	-1.2448	7.81075e-07	6.44087e-06
	ALPP	-1.24627	0.000713889	0.00249613
	TUBA3E	-1.24694	4.34498e-06	2.86393e-05
	AKAP14	-1.24705	4.36561e-05	0.000218775
	FAIM2	-1.2478	1.23514e-06	9.57067e-06
	KCNK6	-1.24784	2.19382e-18	3.54892e-16
	ORM2	-1.24793	0.000140122	0.00060566
	ANG	-1.24797	7.75055e-14	4.04891e-12
	TMEM211	-1.25153	5.1283e-08	5.79857e-07
	C11orf16	-1.25419	1.28345e-05	7.418e-05
	PROX1	-1.25668	1.88788e-08	2.43666e-07
	TMEM150C	-1.25739	8.81488e-12	2.69888e-10
	KCNN4	-1.26216	1.93663e-09	3.24091e-08
	CTSE	-1.26258	2.38324e-06	1.69592e-05
	FAM150B	-1.26287	8.40958e-06	5.0894e-05
	ARMC3	-1.26298	3.45894e-06	2.34662e-05
	HNF1A	-1.26353	1.4889e-10	3.35193e-09
	SRD5A2	-1.26536	6.5115e-06	4.07808e-05
	SPINK7	-1.26618	0.000938449	0.00315836
	CCDC42B	-1.26686	1.27322e-06	9.83546e-06
	C6	-1.26709	0.000274726	0.0010935
	EFCAB1	-1.26861	0.00014053	0.000607125
	ZMYND10	-1.27112	9.55864e-07	7.65604e-06
	CXCL5	-1.27249	3.12489e-05	0.000162496
	MB	-1.27409	1.88034e-07	1.83297e-06
	KCNE1	-1.27435	7.57168e-06	4.63812e-05
	FAM198B	-1.27732	9.58753e-14	4.83303e-12
	DPEP1	-1.27755	5.58165e-05	0.000271901
	DEFB4A	-1.28311	1.2697e-06	9.8126e-06
	WDR49	-1.28415	6.10001e-05	0.000293417
	TTC9	-1.28518	1.80187e-22	8.57349e-20
	FGF3	-1.28694	0.00019386	0.000804362
	GSTA3	-1.28742	0.00568176	0.0149335
	FAM149A	-1.29495	4.20308e-10	8.26763e-09
	GULP1	-1.29579	5.5841e-14	3.05305e-12
	KLK11	-1.29613	8.47599e-05	0.000392065
	AGR3	-1.30103	4.00944e-05	0.000203184
	CYP4X1	-1.30407	5.57517e-09	8.31787e-08
	PTCHD2	-1.30701	2.58642e-07	2.43627e-06
	PHLDA1	-1.31033	1.8116e-14	1.09205e-12
	OR51E2	-1.31125	2.00293e-16	1.89579e-14
	ITGA11	-1.31296	3.20923e-11	8.50881e-10
	ABHD12B	-1.31437	9.99846e-07	7.96483e-06
	TEKT4	-1.31674	8.36793e-07	6.83925e-06
	ITGBL1	-1.31754	2.81587e-10	5.86667e-09
	TREH	-1.31876	2.40155e-09	3.93662e-08
	KLRB1	-1.32183	1.04368e-16	1.07451e-14
	ENTPD3	-1.32455	9.22267e-09	1.29685e-07
	IQUB	-1.32583	1.12733e-09	2.00068e-08
	CXCL9	-1.32703	2.62179e-07	2.46338e-06
	FGL1	-1.32716	1.81296e-07	1.77416e-06
	ADAM28	-1.33189	2.25709e-10	4.81065e-09
	LPPR3	-1.33193	2.94721e-05	0.000154375
	VSNL1	-1.33497	1.6446e-06	1.23016e-05
	GLYATL1	-1.33635	1.76325e-08	2.28924e-07
	SFN	-1.34198	3.78489e-13	1.62519e-11
	CXCL3	-1.34284	1.431e-08	1.90809e-07
	CD5	-1.34535	1.13223e-16	1.14557e-14
	TRIM31	-1.35117	1.42511e-05	8.15903e-05
	FAM92B	-1.35673	9.05756e-05	0.000416231
	TTC29	-1.35788	4.7478e-06	3.08722e-05
	CCL20	-1.35789	1.53893e-06	1.16179e-05
	SLC46A2	-1.35865	2.30427e-08	2.89555e-07
	KIAA1751	-1.35936	3.62045e-09	5.70617e-08
	HPGD	-1.3597	0.000473642	0.00175771
	C21orf128	-1.35995	6.31844e-07	5.32995e-06
	SPINK5	-1.36128	1.75883e-06	1.30211e-05
	ASRGL1	-1.3643	9.78821e-14	4.90944e-12
	CLCA4	-1.36894	6.60848e-09	9.66298e-08
	SERPINA5	-1.36898	1.08236e-05	6.38787e-05
	ALDH1A3	-1.37532	2.13059e-16	2.00583e-14
	GJB2	-1.37782	5.47495e-11	1.37892e-09
	FAM46C	-1.38325	6.16e-21	2.04616e-18
	CELP	-1.38355	1.95439e-06	1.42946e-05
	RNASE4	-1.38595	9.70289e-17	1.00482e-14
	TCTEX1D4	-1.3889	2.83978e-10	5.90252e-09
	OGN	-1.38929	2.61834e-06	1.83576e-05
	SLCO1B3	-1.39061	1.40969e-07	1.41653e-06
	CNGA4	-1.39124	2.71448e-07	2.53243e-06
	SLC23A1	-1.39707	6.5606e-08	7.17527e-07
	RBM24	-1.39895	7.33512e-11	1.78857e-09
	CALN1	-1.40315	5.63835e-06	3.58999e-05
	C1orf192	-1.4054	6.10198e-07	5.17214e-06
	FAM13C	-1.41015	1.77866e-13	8.21871e-12
	ASPN	-1.41248	2.54915e-11	6.95778e-10
	IGJ	-1.41295	2.10856e-07	2.02959e-06
	TOX3	-1.41369	8.42521e-07	6.87967e-06
	GP2	-1.41643	1.95177e-06	1.42813e-05
	C1orf189	-1.41742	3.50417e-09	5.54775e-08
	SHISA6	-1.41819	4.37837e-09	6.76152e-08
	TNS4	-1.41911	5.8137e-10	1.10172e-08
	FOLH1B	-1.41967	1.4966e-11	4.3122e-10
	BMPR1B	-1.41976	3.55047e-10	7.1354e-09
	ADAM6	-1.42138	2.2678e-07	2.16629e-06
	ENKUR	-1.42154	1.07094e-06	8.46223e-06
	EYA2	-1.42941	1.06371e-06	8.41265e-06
	TMEM213	-1.43042	2.11401e-08	2.68751e-07
	HOXA11	-1.43236	1.32921e-13	6.38994e-12
	VWA5B2	-1.43723	4.27257e-05	0.000214481
	PPP1R1B	-1.43741	9.62303e-08	1.00781e-06
	DNAH12	-1.44262	1.08881e-06	8.58417e-06
	STEAP2	-1.44431	3.4664e-17	4.15142e-15
	CYP24A1	-1.44442	8.9731e-06	5.3952e-05
	COL21A1	-1.44444	2.62017e-07	2.46338e-06
	PCSK9	-1.44629	2.22718e-08	2.81072e-07
	KRT6B	-1.44893	5.92034e-06	3.74785e-05
	FABP4	-1.45554	8.93043e-07	7.21194e-06
	ADRA2A	-1.45598	3.22004e-11	8.51182e-10
	DNAH11	-1.45904	1.0202e-08	1.42885e-07
	TEKT1	-1.46139	0.0143637	0.0329734
	ACSL5	-1.46176	4.14957e-13	1.76884e-11
	STEAP1	-1.46194	2.54791e-18	4.04108e-16
	TPPP3	-1.46409	9.84367e-08	1.02669e-06
	SMPD3	-1.46551	1.40175e-15	1.10662e-13
	C22orf15	-1.46685	5.41135e-08	6.08345e-07
	SCNN1B	-1.46866	4.42086e-06	2.89759e-05
	CLIC6	-1.46996	8.60995e-06	5.20172e-05
	DSG3	-1.47066	7.67968e-09	1.10548e-07
	C6orf118	-1.47326	1.70289e-06	1.26602e-05
	GALNT4	-1.47618	8.82857e-16	7.26294e-14
	TCTE1	-1.48608	5.33974e-08	6.01062e-07
	VWA3B	-1.48651	4.93122e-08	5.60091e-07
	CEACAM6	-1.4876	2.54884e-06	1.7949e-05
	SLC25A35	-1.48912	4.4452e-14	2.4687e-12
	SORBS2	-1.48998	1.65852e-16	1.59553e-14
	SPATS1	-1.49065	4.26883e-08	4.95731e-07
	CAPSL	-1.49776	2.8182e-05	0.000148372
	RSPH4A	-1.50083	2.64363e-08	3.26147e-07
	LOC400891	-1.50272	1.4367e-08	1.9118e-07
	RASSF6	-1.50323	7.74093e-15	5.14261e-13
	HGD	-1.50762	6.1252e-09	9.02378e-08
	RIMBP2	-1.50813	1.61211e-06	1.20874e-05
	DNAH9	-1.50851	1.29203e-06	9.96765e-06
	CXCL17	-1.50964	2.52499e-05	0.000134745
	NAPSB	-1.51272	5.85004e-07	4.98258e-06
	GLYATL3	-1.51879	0.000741072	0.00257889
	SLC43A1	-1.51927	2.77964e-13	1.23887e-11
	DTHD1	-1.52212	6.64116e-09	9.70271e-08
	SERPINA1	-1.52394	1.20523e-10	2.76277e-09
	LRRC18	-1.53245	1.55743e-08	2.04785e-07
	C6orf141	-1.53908	2.07159e-11	5.78893e-10
	LRRC46	-1.54218	7.43356e-11	1.80757e-09
	FGF14	-1.54306	3.4598e-10	6.97707e-09
	SIDT1	-1.5448	5.51297e-13	2.26766e-11
	CEACAM1	-1.54567	5.8833e-17	6.63945e-15
	MUCL1	-1.54952	2.95579e-06	2.03666e-05
	EPHA3	-1.55041	9.01923e-13	3.59239e-11
	MSX2	-1.55517	7.36831e-08	7.93875e-07
	HNF4G	-1.55636	2.05094e-10	4.43028e-09
	FOXL1	-1.56853	2.69075e-10	5.61263e-09
	TGM3	-1.57374	2.35426e-09	3.86271e-08
	C9orf171	-1.57531	3.41336e-05	0.000175914
	FMO5	-1.57559	1.7096e-18	2.87368e-16
	CAPN8	-1.57871	1.18707e-11	3.53014e-10
	KLK4	-1.58321	9.84413e-08	1.02669e-06
	FZD10	-1.58368	4.87981e-12	1.61483e-10
	KCNRG	-1.58465	3.26624e-17	3.9385e-15
	ROBO2	-1.58702	5.68893e-10	1.08274e-08
	CCDC129	-1.59188	1.02101e-08	1.42885e-07
	TESC	-1.59273	6.88126e-10	1.2806e-08
	TDGF1	-1.59523	8.99503e-11	2.14577e-09
	PLA2G4A	-1.59794	3.00757e-13	1.33036e-11
	DMBT1	-1.60004	4.4103e-06	2.89347e-05
	RASGRF1	-1.60131	1.16294e-08	1.59327e-07
	HP	-1.60364	0.000124342	0.000546173
	RPTN	-1.60586	0.000143075	0.000616756
	FAM166B	-1.60999	1.73778e-07	1.71205e-06
	HES5	-1.61475	3.77441e-17	4.45203e-15
	FGF20	-1.61749	9.55191e-08	1.00156e-06
	PTGS2	-1.62323	1.57521e-09	2.71081e-08
	DNAI2	-1.62364	2.96625e-06	2.04307e-05
	EPS8L3	-1.62886	4.85815e-07	4.24455e-06
	CCDC108	-1.63245	6.49673e-09	9.5233e-08
	DNAI1	-1.63314	2.16121e-06	1.55935e-05
	C1orf158	-1.63835	0.00183245	0.00562908
	EDN3	-1.64054	0.000342342	0.00132402
	ANKRD22	-1.64531	1.67303e-20	4.99216e-18
	ZG16B	-1.64744	1.52765e-09	2.63669e-08
	GLI1	-1.65839	8.57218e-19	1.61899e-16
	PLEKHG7	-1.66254	2.09602e-11	5.84792e-10
	HHIP	-1.66811	1.67622e-11	4.76735e-10
	TBX18	-1.67916	5.37395e-06	3.44281e-05
	SP5	-1.68463	1.14391e-08	1.57332e-07
	ROPN1L	-1.68467	1.04726e-06	8.30122e-06
	KLK12	-1.68509	1.21925e-09	2.1508e-08
	CDHR3	-1.6861	8.87151e-09	1.25495e-07
	ANO1	-1.69065	2.21528e-18	3.54892e-16
	B3GALT5	-1.69551	1.06846e-12	4.14322e-11
	GAS2L2	-1.70812	9.64855e-08	1.00988e-06
	CCDC60	-1.7103	2.16832e-08	2.74431e-07
	GRIN1	-1.73078	5.39408e-16	4.79083e-14
	ANKFN1	-1.73188	6.33425e-17	7.03461e-15
	C9orf24	-1.73742	6.64944e-07	5.57179e-06
	CDKN1A	-1.73805	9.05806e-37	7.97336e-33
	STOML3	-1.73908	1.53302e-07	1.52998e-06
	ESR1	-1.7401	5.39562e-15	3.75454e-13
	SERPINA11	-1.74899	3.25661e-08	3.8896e-07
	DIO2	-1.75447	1.64312e-17	2.17498e-15
	FGF19	-1.75776	8.83387e-08	9.34056e-07
	MMP26	-1.76314	0.000781979	0.00270201
	FAM183A	-1.76767	1.83699e-07	1.79468e-06
	SHH	-1.77506	9.18477e-14	4.65988e-12
	MRAP2	-1.77854	1.85929e-19	4.09161e-17
	VWA3A	-1.78492	2.11057e-08	2.68667e-07
	TSPAN11	-1.78531	5.52114e-18	7.96718e-16
	IVL	-1.79499	0.000154121	0.000659047
	WDR38	-1.80361	2.07967e-06	1.50793e-05
	SLC6A2	-1.80782	2.22897e-09	3.68461e-08
	OLFM4	-1.83425	2.75467e-05	0.00014559
	CDC20B	-1.83946	3.77514e-06	2.53573e-05
	PKDCC	-1.84235	1.01735e-15	8.27611e-14
	TP73	-1.84819	1.84557e-21	7.30114e-19
	TMED6	-1.85071	3.03454e-16	2.78245e-14
	C20orf85	-1.87794	0.000114174	0.000507327
	SCGB1D2	-1.87943	0.000314488	0.00123089
	SNTN	-1.8842	5.32893e-07	4.59206e-06
	TMC5	-1.8875	6.56813e-18	9.25055e-16
	XG	-1.89454	9.09284e-11	2.16324e-09
	C4BPB	-1.89483	6.55721e-13	2.65379e-11
	BCL2L15	-1.89992	7.45064e-15	5.00643e-13
	CDX2	-1.90569	3.60663e-09	5.68949e-08
	ADAMTS19	-1.90957	4.68506e-09	7.15355e-08
	CCL21	-1.91197	1.18797e-10	2.73032e-09
	ELF5	-1.92204	4.25102e-10	8.35259e-09
	SFRP4	-1.93178	4.52092e-11	1.15853e-09
	TFF1	-1.93659	5.44152e-11	1.37246e-09
	NT5E	-1.94012	1.35533e-19	3.18142e-17
	CST1	-1.95571	1.25904e-05	7.29366e-05
	ADH6	-1.96255	1.37805e-11	4.01001e-10
	C9orf152	-1.9751	6.94059e-14	3.69151e-12
	CAPN6	-1.98757	6.80706e-09	9.92039e-08
	GREM2	-1.99195	5.37458e-09	8.06854e-08
	COL17A1	-2.00203	2.88127e-14	1.66858e-12
	CXCL14	-2.01226	6.88621e-09	1.00109e-07
	NWD1	-2.05736	5.48411e-16	4.79083e-14
	FRMPD2	-2.07254	3.97749e-19	7.86784e-17
	OVGP1	-2.07691	3.33632e-10	6.77553e-09
	CALML3	-2.09486	1.00919e-08	1.41456e-07
	CREB3L1	-2.09602	4.79708e-18	6.97955e-16
	APOBEC4	-2.10541	2.99388e-11	8.04691e-10
	AGR2	-2.11994	7.74288e-14	4.04891e-12
	MSX1	-2.13556	6.31593e-12	2.01435e-10
	EN2	-2.15348	1.28502e-11	3.79219e-10
	MNX1	-2.15852	1.01737e-17	1.38843e-15
	SLITRK6	-2.18861	1.5956e-13	7.51083e-12
	TCN1	-2.20521	2.38622e-13	1.07441e-11
	CSF3	-2.21797	8.94877e-13	3.57241e-11
	SCGB3A1	-2.22026	1.61371e-09	2.76624e-08
	MUC13	-2.23269	1.18493e-10	2.72688e-09
	TSPAN8	-2.25757	9.6084e-14	4.83303e-12
	C4BPA	-2.26874	3.28705e-10	6.7055e-09
	IL20RA	-2.27573	1.35526e-23	7.95313e-21
	HPR	-2.29776	6.82278e-10	1.27375e-08
	GPX2	-2.3036	3.22353e-10	6.59887e-09
	ENPP3	-2.31731	1.34259e-11	3.93284e-10
	DKK4	-2.40155	2.26287e-06	1.61745e-05
	C1orf194	-2.41707	6.43975e-12	2.04642e-10
	PAX9	-2.42087	2.19671e-16	2.04619e-14
	GAD1	-2.4413	3.52519e-15	2.57514e-13
	ERMN	-2.44131	1.57456e-16	1.5315e-14
	SLC47A1	-2.44929	5.50461e-19	1.06493e-16
	MLPH	-2.45734	2.72463e-25	2.39836e-22
	WIF1	-2.46406	5.23207e-10	1.00557e-08
	PKHD1L1	-2.47173	4.7673e-08	5.45343e-07
	SLC6A14	-2.48101	2.58426e-15	1.94427e-13
	SPATA18	-2.59293	2.3835e-28	3.49679e-25
	SERPINA3	-2.62359	1.25521e-13	6.07085e-12
	SERPINA4	-2.64399	7.87088e-17	8.39799e-15
	LRRC26	-2.67218	1.19517e-18	2.14704e-16
	SCGB2A2	-2.687	5.03181e-07	4.37583e-06
	SERPINA6	-2.71736	1.12368e-13	5.49509e-12
	CDHR4	-2.73309	3.68254e-13	1.58511e-11
	CEACAM5	-2.75637	1.26494e-12	4.8202e-11
	SCGB2A1	-2.7986	6.67294e-17	7.29672e-15
	SLC5A1	-2.81694	9.2464e-19	1.7135e-16
	PGR	-2.83747	8.56095e-21	2.69135e-18
	FOXA2	-2.92372	4.15116e-23	2.21458e-20
	PIGR	-2.9267	8.00901e-15	5.3007e-13
	C1orf173	-2.99588	9.42619e-20	2.27326e-17
	MUC5B	-3.03422	5.39984e-11	1.3678e-09
	GLYATL2	-3.1406	8.25465e-17	8.75441e-15
	SPDEF	-3.26587	5.60885e-24	3.40496e-21
	C1orf64	-3.39898	7.64745e-22	3.28374e-19
	TFF3	-4.08762	4.28877e-25	3.43199e-22
	IHH	-4.28276	8.48969e-26	7.86637e-23
	KIAA1324	-4.41522	1.58011e-34	9.27259e-31

### Sheet: UCS
	Uterine Carcinosarcoma (UCS) TCGA tumor samples
	TCGA WGD+ Gene Expression
	Gene	Log2 FC	P Value	FDR
	ARL2	1.01934	5.4789e-06	0.0481896
	LRRC26	-2.27166	5.29369e-06	0.0481896

### Sheet: UVM
	Uveal Melanoma (UVM) TCGA tumor samples
	TCGA WGD+ Gene Expression
	Gene	Log2 FC	P Value	FDR
	RGR	4.74129	0.000205981	0.0454434
	SSX1	4.62107	0.000232231	0.0475445
	ROPN1L	1.61122	8.4341e-05	0.0263259
	TLN2	1.5564	4.14036e-06	0.00480337
	MGC15885	1.40738	5.37444e-05	0.0201007
	GPHA2	1.4056	1.04926e-05	0.00760803
	MTHFD1L	1.15159	0.000240021	0.0480097
	TECPR2	1.1384	3.26789e-05	0.0145815
	SOST	1.0968	2.74624e-06	0.00398251
	SGCG	1.0084	5.23418e-05	0.0201007
	ALG8	0.871035	0.000161511	0.0379813
	CTSG	0.768326	0.00016053	0.0379813
	SSX2	0.600171	0.000174346	0.0399206
	GNG8	0.386961	5.31174e-07	0.000924349
	MAGEB1	0.36924	0.000106738	0.0304502
	OR1E1	0.330225	1.45824e-05	0.00907397
	KRT85	0.260907	3.65657e-05	0.0157403
	PMCHL1	0.24443	2.34972e-09	1.36299e-05
	KRT77	0.226615	4.1321e-12	7.19068e-08
	MUSK	0.208103	0.000147494	0.0371985
	IL1F10	0.189502	2.05909e-06	0.00325748
	MECP2	-0.52415	2.8973e-05	0.0136267
	HNRNPH2	-0.549806	0.000158637	0.0379813
	LAS1L	-0.551837	2.79862e-05	0.0135282
	ZNF275	-0.57069	0.000159105	0.0379813
	MCTS1	-0.574228	8.99957e-06	0.00737563
	PRPS1	-0.580134	1.49587e-05	0.00907397
	RBMX2	-0.630626	8.78936e-05	0.0268338
	MORF4L2	-0.64219	3.26226e-05	0.0145815
	ELK1	-0.657334	0.000130008	0.0348061
	CXorf40B	-0.67373	1.90853e-07	0.000664244
	GNL3L	-0.709386	8.06714e-05	0.0259971
	GSPT2	-0.713466	0.000208823	0.0454434
	OCRL	-0.73096	1.61403e-05	0.00936245
	FAM58A	-0.738772	0.000237657	0.0480097
	SLC25A5	-0.745447	0.000140398	0.0370182
	TMLHE	-0.747742	3.61351e-07	0.000898318
	TIMM8A	-0.756039	1.87236e-05	0.0101821
	TBC1D25	-0.75681	0.000220245	0.0458677
	PJA1	-0.768274	0.000142732	0.0370719
	FUNDC2	-0.777906	1.67691e-07	0.000664244
	IKBKG	-0.778264	1.12273e-05	0.00781508
	TAZ	-0.821444	4.97725e-07	0.000924349
	TRMT2B	-0.825542	7.58669e-05	0.0249101
	CXorf40A	-0.828931	3.8347e-10	3.33657e-06
	EBP	-0.830163	0.000128221	0.0348061
	TMEM164	-0.880391	3.92195e-06	0.00480337
	FAM122B	-0.896198	5.67546e-05	0.0201007
	HCCS	-0.930516	2.59492e-07	0.000752613
	RAB9A	-0.935403	3.7085e-05	0.0157403
	TBL1X	-0.960964	1.18688e-05	0.00794391
	ARMCX1	-0.992557	0.00024766	0.0489749
	UBE2A	-0.995764	2.65726e-05	0.0132119
	ZNF814	-1.0231	9.90956e-05	0.0293299
	MTMR1	-1.02825	5.26513e-05	0.0201007
	KIFC3	-1.05788	4.13643e-06	0.00480337
	TUSC1	-1.06222	9.32443e-06	0.00737563
	RGS3	-1.09526	0.000150681	0.0374594
	IDS	-1.09928	6.19114e-06	0.00567044
	ZNF274	-1.10081	0.000254428	0.0493968
	SLC25A14	-1.11703	5.39942e-06	0.00522004
	USP27X	-1.1304	1.98027e-05	0.0104426
	ZNF630	-1.15202	0.000221405	0.0458677
	EIF2S3	-1.1584	1.69916e-05	0.00953834
	ZNF530	-1.16653	5.7754e-05	0.0201007
	INPP1	-1.18557	0.000173825	0.0399206
	LPIN2	-1.21869	5.04364e-06	0.00516291
	FAM156A	-1.29519	3.8037e-05	0.01576
	PARP6	-1.30358	2.50818e-05	0.0128375
	PNMA3	-1.30617	9.94405e-05	0.0293299
	HBEGF	-1.32998	5.46947e-05	0.0201007
	ATG4A	-1.34462	5.96314e-05	0.0201267
	PRPS2	-1.34747	0.000214462	0.0458677
	MSL3	-1.38157	9.18979e-06	0.00737563
	CDKN2B	-1.57372	0.000208911	0.0454434
	C9orf40	-1.67159	5.6659e-05	0.0201007
	BMF	-1.68071	1.04212e-05	0.00760803
	LDOC1	-1.73836	0.000105826	0.0304502
	ZNF846	-1.92343	0.000147331	0.0371985
	ZNF671	-1.9395	8.47173e-05	0.0263259
	SH3RF3	-2.00495	0.000255471	0.0493968
	DFNB59	-2.07312	0.000113675	0.0319061
	TREX2	-2.08095	4.52647e-06	0.0049231
	ATP10A	-2.22863	1.51215e-05	0.00907397
	CHRNA10	-2.25301	0.00018269	0.041288
	KIAA1244	-2.54808	0.00022055	0.0458677
	STXBP5	-2.60365	4.45015e-05	0.0180097
	ASB11	-3.02982	0.000125908	0.0347785
	SLC24A3	-3.27645	6.01417e-05	0.0201267
	MAP3K5	-3.53855	4.23816e-07	0.000921905
